# An Integrated Miniaturized Metabologenomics Workflow for High-Throughput Actinomycetes Prioritization

**DOI:** 10.64898/2026.10.28.762431

**Authors:** Rima Ouchene, Laurent Falquet, Laurent Poirel, Pierre-Marie Allard

## Abstract

Antibiotic resistance is a growing global health threat, while the discovery of new antimicrobial agents remains constrained by labor-intensive cultivation, extraction, and screening workflows. We developed a miniaturized, high-throughput metabologenomics workflow integrating Duetz system-based microfermentation, extraction-free UHPLC-HRMS/MS profiling, antibacterial screening, and genome mining. A collection of 80 soil-derived actinomycetes was screened against clinically relevant pathogens, identifying seven isolates active against methicillin-resistant *Staphylococcus aureus* (MRSA), *Enterococcus faecium,* or both. All isolates were cultivated in Duetz system-based microfermentation plates, and cell-free culture filtrates were analyzed directly by UHPLC-HRMS/MS without solvent extraction. Compared with a conventional workflow, the approach reduced culture-medium consumption by approximately 99%, decreased recurring consumable costs by approximately 96%, and reduced the time required to obtain LC-MS-ready samples from typically 5 days to approximately 20 min. Integration of antibacterial, metabolomic, and genomic datasets supported the annotation of diverse metabolite families, including actinomycins, polyether ionophores, ansamycins, angucyclines, hydroxamate siderophores, ectoines, tambromycin-associated metabolites, and putative lydicamycin metabolites. Selected annotations were validated using commercial standards. Overall, this study demonstrates that integrating miniaturized Duetz system-based cultivation, extraction-free metabolomics, antibacterial screening, and genome mining provides a scalable, robust, and cost-effective platform for high-throughput strain prioritization and natural product discovery.

**Visual Abstract:** 

## Supplementary Figures and Tables for "An Integrated Miniaturized Metabologenomics Workflow for High-Throughput Actinomycetes Prioritization": Supplementary_Table_S4.xlsx (part 4 of 9)

### Sheet: FBMN_Feature_Annotations (continued)
Supplementary Table S4. Molecular feature annotations obtained from FBMN. Each row corresponds to an LC-MS/MS feature. Molecular features explicitly discussed in Sections 2.5.2 and Figures 4–13 are highlighted in yellow
1318	isdb & sirius	1.0	canopus & isdb	canopus & isdb	canopus & isdb	1.0	C20H36N4O10	[M - H2O + H]+	C20H35N4O9+	Amino acids and Peptides	0.998	Small peptides	0.988	Tripeptides	0.989	Organic acids and derivatives	1.0	Carboxylic acids and derivatives	1.0	Amino acids, peptides, and analogues	0.999	Peptides	0.99	Oligopeptides	0.931	Organic compounds; Lipids and lipid-like molecules; Amino acids, peptides, and analogues; Alpha amino acids and derivatives; Fatty acids and conjugates; Organic acids and derivatives; Carboxylic acids and derivatives; Organonitrogen compounds; Organooxygen compounds; Fatty amides; Branched fatty acids; Dicarboxylic acids and derivatives; Amino acids and derivatives; Peptides; Monoalkylamines; Carboxylic acid amides; Carboxylic acid derivatives; N-acyl amines; N-acyl-alpha amino acids and derivatives; Carboxylic acids; Secondary carboxylic acid amides; Carbonyl compounds; Tricarboxylic acids and derivatives; Alpha amino acid amides; N-acyl-alpha amino acids; Primary amines; Fatty Acyls; Organic oxides; Hydrocarbon derivatives; Amino acids; Valine and derivatives; Aspartic acid and derivatives; Glutamic acid and derivatives; Organopnictogen compounds; Organic oxygen compounds; Organic nitrogen compounds; Oligopeptides; Chemical entities	475.24	143.0	2.391	8.670383287782148e+17	8.670377596992113e+17	8.670377596992113e+17																																				283.0	Terpenoids	0.4	Diterpenoids	0.4	Cassane diterpenoids	0.3	9.0	0.32878435	ISDB	http://www.wikidata.org/entity/Q105212875	PPFRBUXKYCVYTK-UHFFFAOYSA-N	InChI=1S/C26H34O8/c1-13-17-8-10-26(30)24(5,6)22(33-15(3)28)21(32-14(2)27)23(34-16(4)29)25(26,7)19(17)12-20-18(13)9-11-31-20/h9,11,17,19,21-23,30H,1,8,10,12H2,2-7H3	C=C1c2ccoc2CC2C1CCC1(O)C(C)(C)C(OC(C)=O)C(OC(C)=O)C(OC(C)=O)C21C	C26H34O8		474.225368048	(1,3-Diacetyloxy-4a-hydroxy-4,4,11b-trimethyl-7-methylidene-1,2,3,5,6,6a,11,11a-octahydronaphtho[2,1-f][1]benzofuran-2-yl) acetate	PPFRBUXKYCVYTK	Terpenoids	Diterpenoids	Cassane diterpenoids	http://www.wikidata.org/entity/Q2932877	Caesalpinia crista	656774.0	['Eukaryota']	['Archaeplastida']	['Streptophyta']	['Magnoliopsida']	['Fabales']	['Fabaceae']	['Unknown']	['Guilandina']	['Guilandina crista']											0.0	3.0	2.815137386322021	1.0	1.0	1.0	0.005	0.005	-344.892	1.0	0.333	176.95	C20H36N4O10	[M - H2O + H]+	C20H35N4O9+	ZRCHYOQFDBJXHM	InChI=1S/C20H36N4O10/c25-17-13-33-14-18(26)22-3-7-31-11-12-32-8-4-24-20(28)16-34-15-19(27)23-2-6-30-10-9-29-5-1-21-17/h1-16H2,(H,21,25)(H,22,26)(H,23,27)(H,24,28)		C1COCCOCCNC(=O)COCC(=O)NCCOCCOCCNC(=O)COCC(=O)N1	-3.5	100950547	PUBCHEM:(100950547)	2.0	475.24	143.0	2.391	8.670383287782148e+17	8.670377596992113e+17	8.670377596992113e+17		475.2401109437143	2.3905315	0.0	82252010.0	55806148.0	0.0	0.0	0.0	46019156.0	126966220.0	0.0	48008270.0	27600616.0	0.0	52843570.0	30550412.0	28018612.0	0.0	29987944.0	44365350.0	124726420.0	54791210.0	40737576.0	42521790.0	69334900.0	0.0	48254770.0	0.0	68810990.0	0.0	0.0	0.0	0.0	0.0	35773200.0	0.0	0.0	0.0	0.0	36424640.0	0.0	0.0	61932740.0	32730410.0	44954980.0	40859190.0	0.0	31842928.0	0.0	41160136.0	72398136.0	0.0	0.0	47801610.0	38344710.0	42899370.0	85581310.0	0.0	56057624.0	54772616.0	46363964.0	59015350.0	54994332.0	81090530.0	37940736.0	35208120.0	162223460.0	31815176.0	56771844.0	81769144.0	0.0	38924076.0	0.0	60823144.0	0.0	0.0	24907374.0	140210060.0	0.0	0.0	16531616.0	27945478.0	0.0	0.0	0.0	0.0	0.0	0.0	0.0	0.0	69029079.0	33829711.6	0.0	0.0	126966220.0	0.0	57086763.777777776	0.0	59572175.0	28018612.0	69334900.0	0.0	0.0	22639419.028571427	0.0	0.0	0.0	36424640.0	0.0	85581310.0	37940736.0	38924076.0	10359747.5	27945478.0	35149571.15068493	20107430.8	17604060.0	0.0	283
1319	isdb & sirius	1.0	canopus	canopus	canopus	1.0	C16H29N3O6	[M + H]+	C16H30N3O6+	Amino acids and Peptides	0.955	Small peptides	0.77	Cyclic peptides	0.457	Organic acids and derivatives	1.0	Carboxylic acids and derivatives	0.999	Amino acids, peptides, and analogues	0.97	Peptides	0.816	Peptides	0.816	Organic compounds; Lipids and lipid-like molecules; Amino acids, peptides, and analogues; Alpha amino acids and derivatives; Alcohols and polyols; Fatty acids and conjugates; Organic acids and derivatives; Carboxylic acids and derivatives; Organonitrogen compounds; Organooxygen compounds; Fatty amides; Branched fatty acids; Hydroxy fatty acids; Amino acids and derivatives; Peptides; Carboxylic acid amides; Carboxylic acid derivatives; N-acyl amines; Monocarboxylic acids and derivatives; N-acyl-alpha amino acids and derivatives; Carboxylic acids; Secondary carboxylic acid amides; Carbonyl compounds; Alpha amino acid amides; Methyl-branched fatty acids; Fatty Acyls; Organic oxides; Hydrocarbon derivatives; Valine and derivatives; Organopnictogen compounds; Organic oxygen compounds; Organic nitrogen compounds; Chemical entities	360.213	143.0	2.391	8.670385689944e+17	8.670377597327657e+17	8.670377597327657e+17																																				195.0	Alkaloids	0.8571428571428571	Tryptophan alkaloids	0.5714285714285714	Terpenoid alkaloids	0.2857142857142857	1.0	0.24200778	ISDB									XTAZRYNJXPGCRC							['Unknown']	['Unknown']	['Unknown']	['Unknown']	['Unknown']	['Unknown']	['Unknown']	['Unknown']	['Unknown']											0.0	0.0	0.968031108379364	1.0	1.0	1.0	0.168	0.168	-105.499	1.0	0.333	230.936	C16H29N3O6	[M + H]+	C16H30N3O6+	VIPDPMHGICREIS	InChI=1S/C16H29N3O6/c1-8(2)7-11(16(24)25)18-15(23)13(9(3)4)19-14(22)10(17)5-6-12(20)21/h8-11,13H,5-7,17H2,1-4H3,(H,18,23)(H,19,22)(H,20,21)(H,24,25)	2-[[2-[(2-Amino-4-carboxybutanoyl)amino]-3-methylbutanoyl]amino]-4-methylpentanoic acid	CC(C)CC(C(=O)O)NC(=O)C(C(C)C)NC(=O)C(CCC(=O)O)N	-0.04	145455558;18220491	CHEBI:(163390);PUBCHEM:(145455558 18220491)	34.0	360.213	143.0	2.391	8.670385689944e+17	8.670377597327657e+17	8.670377597327657e+17		360.21309978401155	2.3913484	0.0	0.0	0.0	0.0	0.0	0.0	0.0	0.0	0.0	0.0	0.0	0.0	0.0	0.0	0.0	0.0	0.0	0.0	0.0	0.0	0.0	0.0	0.0	0.0	0.0	0.0	0.0	0.0	0.0	0.0	0.0	0.0	0.0	0.0	0.0	0.0	0.0	30136450.0	0.0	0.0	0.0	0.0	0.0	0.0	0.0	0.0	0.0	0.0	0.0	0.0	0.0	0.0	0.0	0.0	0.0	0.0	0.0	0.0	0.0	0.0	0.0	0.0	0.0	0.0	0.0	0.0	0.0	0.0	0.0	0.0	0.0	0.0	34246708.0	0.0	0.0	0.0	0.0	0.0	0.0	0.0	0.0	0.0	0.0	0.0	0.0	0.0	0.0	0.0	0.0	0.0	0.0	0.0	0.0	0.0	0.0	0.0	0.0	0.0	0.0	0.0	0.0	0.0	0.0	0.0	0.0	30136450.0	0.0	0.0	0.0	0.0	8561677.0	0.0	412828.0821917809	6849341.6	0.0	0.0	195
1320	sirius	1.0	canopus	canopus	canopus	1.0	C13H21N5O5	[M - H2O + H]+	C13H20N5O4+	Carbohydrates	0.999	Nucleosides	0.998	Purine nucleosides	0.997	Nucleosides, nucleotides, and analogues	0.93	Purine nucleosides	0.936					Purine nucleosides	0.936	Organic compounds; Organoheterocyclic compounds; Carbohydrates and carbohydrate conjugates; Pyrimidines and pyrimidine derivatives; Imidazoles; Alcohols and polyols; Purines and purine derivatives; Organonitrogen compounds; Primary alcohols; Nucleosides, nucleotides, and analogues; Organooxygen compounds; Azoles; Purine nucleosides; Aminopyrimidines and derivatives; Diazines; Pentoses; Monosaccharides; Secondary alcohols; Imidazopyrimidines; Glycosyl compounds; Glycosylamines; Substituted imidazoles; N-substituted imidazoles; Amines; Primary amines; Tetrahydrofurans; 6-aminopurines; 6-alkylaminopurines; Imidolactams; Azacyclic compounds; Oxacyclic compounds; Heteroaromatic compounds; Hydrocarbon derivatives; Organopnictogen compounds; Organic oxygen compounds; Organic nitrogen compounds; Chemical entities	310.151	144.0	2.392	8.670383025889797e+17	8.670377597663201e+17	8.670377597621258e+17																																																																																				1.0	1.0	0.114	0.114	-188.112	0.997	0.333	24.302	C13H21N5O5	[M - H2O + H]+	C13H20N5O4+	JUBUPYACMNURIO	InChI=1S/C13H21N5O5/c1-16(2)13-14-10-7(11(22)15-13)17(3)5-18(10)12-9(21)8(20)6(4-19)23-12/h6,8-9,12,19-21H,4-5H2,1-3H3,(H,14,15,22)	9-[(2R,3R,4S,5R)-3,4-dihydroxy-5-(hydroxymethyl)oxolan-2-yl]-2-(dimethylamino)-7-methyl-1,8-dihydropurin-1-ium-6-one	CN1CN(C2=C1C(=O)NC(=N2)N(C)C)C3C(C(C(O3)CO)O)O	-1.7	21151071;135856015	PUBCHEM:(21151071 135856015);PUBMED	66.0	310.151	144.0	2.392	8.670383025889797e+17	8.670377597663201e+17	8.670377597621258e+17		310.1510911015351	2.3918006	0.0	0.0	0.0	0.0	0.0	0.0	0.0	0.0	0.0	0.0	0.0	55968644.0	0.0	0.0	0.0	0.0	0.0	0.0	0.0	0.0	0.0	0.0	0.0	0.0	0.0	0.0	0.0	0.0	96464990.0	0.0	106359300.0	93469030.0	0.0	0.0	0.0	0.0	0.0	0.0	0.0	0.0	0.0	0.0	0.0	0.0	0.0	0.0	0.0	0.0	0.0	0.0	0.0	0.0	0.0	0.0	0.0	72224730.0	0.0	0.0	0.0	0.0	0.0	0.0	0.0	0.0	0.0	0.0	0.0	0.0	0.0	0.0	121229910.0	157970740.0	0.0	0.0	0.0	0.0	0.0	0.0	0.0	0.0	0.0	0.0	0.0	0.0	0.0	0.0	0.0	0.0	0.0	0.0	0.0	0.0	0.0	0.0	0.0	55968644.0	0.0	0.0	0.0	0.0	0.0	9940136.0	0.0	74953485.0	0.0	0.0	0.0	0.0	0.0	0.0	0.0	0.0	9639552.657534247	0.0	0.0	0.0	25
1321																																																																																																																																														408.2107240569789	2.393253	0.0	0.0	0.0	0.0	0.0	0.0	0.0	0.0	0.0	0.0	0.0	0.0	0.0	0.0	0.0	0.0	0.0	0.0	0.0	0.0	0.0	0.0	0.0	10948139.0	0.0	0.0	0.0	0.0	0.0	0.0	0.0	0.0	0.0	0.0	0.0	0.0	0.0	0.0	0.0	0.0	0.0	0.0	0.0	0.0	0.0	0.0	0.0	0.0	0.0	0.0	0.0	0.0	0.0	0.0	0.0	0.0	0.0	0.0	0.0	0.0	0.0	0.0	0.0	0.0	0.0	0.0	0.0	0.0	0.0	0.0	0.0	0.0	0.0	0.0	0.0	0.0	0.0	0.0	0.0	0.0	0.0	0.0	0.0	0.0	0.0	0.0	0.0	0.0	0.0	0.0	0.0	0.0	0.0	0.0	0.0	0.0	0.0	0.0	0.0	10948139.0	0.0	0.0	0.0	0.0	0.0	0.0	0.0	0.0	0.0	0.0	0.0	0.0	149974.50684931508	0.0	0.0	0.0	71
1322	sirius	1.0	canopus	canopus	canopus	2.0	C21H27N3O5	[M + Na]+	C21H27N3NaO5+	Amino acids and Peptides	0.859	Small peptides	0.545	Dipeptides	0.27	Organic acids and derivatives	0.998	Carboxylic acids and derivatives	0.996	Amino acids, peptides, and analogues	0.884	Amino acids and derivatives	0.877	N-acyl-alpha amino acids and derivatives	0.506	Organic compounds; Lipids and lipid-like molecules; Amino acids, peptides, and analogues; Alpha amino acids and derivatives; Organic acids and derivatives; Carboxylic acids and derivatives; Organonitrogen compounds; Organooxygen compounds; Fatty amides; Amino acids and derivatives; Carboxylic acid amides; Carboxylic acid derivatives; Monocarboxylic acids and derivatives; N-acyl-alpha amino acids and derivatives; Secondary carboxylic acid amides; Carbonyl compounds; Benzene and substituted derivatives; Benzenoids; Fatty Acyls; Organic oxides; Hydrocarbon derivatives; Organopnictogen compounds; Organic oxygen compounds; Organic nitrogen compounds; Chemical entities	424.185	144.0	2.393	8.670383299316485e+17	8.670377598250404e+17	8.670377598250404e+17																																																																																				1.0	2.0	0.11	0.377	-311.395	0.3	0.403	3.427	C21H27N3O5	[M + Na]+	C21H27N3NaO5+	DOOXBMBVIRJLOA	InChI=1S/C21H27N3O5/c1-16-2-4-17(5-3-16)14-23-10-11-24(20(27)19(23)26)15-18(25)22-8-6-21(7-9-22)28-12-13-29-21/h2-5H,6-15H2,1H3	1-[2-(1,4-Dioxa-8-azaspiro[4.5]dec-8-yl)-2-oxoethyl]-4-(4-methylbenzyl)piperazine-2,3-dione	CC1=CC=C(C=C1)CN2CCN(C(=O)C2=O)CC(=O)N3CCC4(CC3)OCCO4	0.7	53063824	SUPERNATURAL:(SN0071259);PUBCHEM:(53063824)	1048578.0	424.185	144.0	2.393	8.670383299316485e+17	8.670377598250404e+17	8.670377598250404e+17		424.18482577209113	2.393253	0.0	0.0	0.0	0.0	0.0	0.0	0.0	0.0	0.0	0.0	0.0	0.0	0.0	0.0	0.0	0.0	0.0	0.0	0.0	0.0	0.0	0.0	0.0	12030991.0	0.0	0.0	0.0	0.0	0.0	0.0	0.0	0.0	0.0	0.0	0.0	0.0	0.0	0.0	0.0	0.0	0.0	0.0	0.0	0.0	0.0	0.0	0.0	0.0	0.0	0.0	0.0	0.0	0.0	0.0	0.0	0.0	0.0	0.0	0.0	0.0	0.0	0.0	0.0	0.0	0.0	0.0	0.0	0.0	0.0	0.0	0.0	0.0	0.0	0.0	0.0	0.0	0.0	0.0	0.0	0.0	0.0	0.0	0.0	0.0	0.0	0.0	0.0	0.0	0.0	0.0	0.0	0.0	0.0	0.0	0.0	0.0	0.0	0.0	0.0	12030991.0	0.0	0.0	0.0	0.0	0.0	0.0	0.0	0.0	0.0	0.0	0.0	0.0	164808.09589041097	0.0	0.0	0.0	71
1323	sirius	1.0	canopus	canopus	canopus	2.0	C22H43N5O10	[M + Na]+	C22H43N5NaO10+	Amino acids and Peptides	0.993	Small peptides	0.847	Tripeptides	0.905	Organic acids and derivatives	1.0	Carboxylic acids and derivatives	1.0	Amino acids, peptides, and analogues	0.994	Peptides	0.988	Oligopeptides	0.952	Organic compounds; Lipids and lipid-like molecules; Amino acids, peptides, and analogues; Alpha amino acids and derivatives; Alcohols and polyols; Pyrrolidines; Fatty acids and conjugates; Organic acids and derivatives; Carboxylic acids and derivatives; Short-chain hydroxy acids and derivatives; Organonitrogen compounds; Organooxygen compounds; Fatty amides; Branched fatty acids; Hydroxy fatty acids; Dicarboxylic acids and derivatives; Amino acids and derivatives; Peptides; Monoalkylamines; Hydroxy acids and derivatives; Carboxylic acid amides; Carboxylic acid derivatives; N-acyl amines; N-acyl-alpha amino acids and derivatives; Carboxylic acids; Secondary alcohols; Secondary carboxylic acid amides; Beta hydroxy acids and derivatives; Carbonyl compounds; Pyrrolidine carboxylic acids and derivatives; Pyrrolidinecarboxamides; Alpha amino acid amides; N-acyl-alpha amino acids; Amines; Primary amines; N-acylpyrrolidines; Fatty Acyls; Organic oxides; Hydrocarbon derivatives; Amino acids; Alanine and derivatives; Proline and derivatives; Organopnictogen compounds; Organic oxygen compounds; Organic nitrogen compounds; Oligopeptides; Chemical entities	560.293	144.0	2.4	8.670385123041855e+17	8.670377598544005e+17	8.670377598544005e+17																																																																																				1.0	2.0	0.067	0.067	-674.898	0.384	0.553	62.54	C22H43N5O10	[M + Na]+	C22H43N5NaO10+	XPTQHPYRCFRZPX	InChI=1S/C22H43N5O10/c1-8(24)13-3-2-9(25)21(34-13)36-18-10(26)6-11(27-20(33)12(29)4-5-23)15(30)19(18)37-22-17(32)16(31)14(7-28)35-22/h8-19,21-22,28-32H,2-7,23-26H2,1H3,(H,27,33)	3',4'-Dideoxy-6'-C-Methylbutirosin B	CC(C1CCC(C(O1)OC2C(CC(C(C2OC3C(C(C(O3)CO)O)O)O)NC(=O)C(CCN)O)N)N)N	-5.4	162987101;162987102;139585625	COCONUT:(CNP0259779);SUPERNATURAL:(SN0436731);PUBCHEM:(162987101 162987102 139585625);LOTUS:(Q115950900 Q77483857);KNAPSACK:(XPTQHPYRCFRZPX-UHFFFAOYSA-N)	271581202.0	560.293	144.0	2.4	8.670385123041855e+17	8.670377598544005e+17	8.670377598544005e+17		560.292829405414	2.3995562	0.0	0.0	0.0	0.0	0.0	0.0	0.0	0.0	0.0	0.0	0.0	0.0	0.0	0.0	0.0	0.0	0.0	0.0	0.0	0.0	0.0	0.0	0.0	0.0	0.0	0.0	0.0	0.0	0.0	0.0	0.0	0.0	0.0	0.0	0.0	0.0	0.0	33183340.0	0.0	0.0	0.0	0.0	0.0	0.0	0.0	0.0	0.0	0.0	0.0	0.0	0.0	0.0	0.0	0.0	0.0	0.0	0.0	0.0	0.0	0.0	0.0	0.0	0.0	0.0	0.0	0.0	0.0	0.0	0.0	0.0	0.0	0.0	0.0	0.0	0.0	0.0	0.0	0.0	0.0	0.0	0.0	0.0	0.0	0.0	0.0	0.0	0.0	0.0	0.0	0.0	0.0	0.0	0.0	0.0	0.0	0.0	0.0	0.0	0.0	0.0	0.0	0.0	0.0	0.0	0.0	33183340.0	0.0	0.0	0.0	0.0	0.0	0.0	454566.30136986304	0.0	0.0	0.0	543
1324	isdb & sirius	1.0	canopus & isdb	canopus & isdb	canopus & isdb	1.0	C16H29N3O6	[M - H2O + H]+	C16H28N3O5+	Amino acids and Peptides	0.807	Small peptides	0.488	Cyclic peptides	0.235	Organic acids and derivatives	0.999	Carboxylic acids and derivatives	0.997	Amino acids, peptides, and analogues	0.876	Amino acids and derivatives	0.862	N-acyl-alpha amino acids and derivatives	0.704	Organic compounds; Lipids and lipid-like molecules; Amino acids, peptides, and analogues; Alpha amino acids and derivatives; Alcohols and polyols; Fatty acids and conjugates; Organic acids and derivatives; Carboxylic acids and derivatives; Organonitrogen compounds; Organooxygen compounds; Fatty amides; Branched fatty acids; Hydroxy fatty acids; Amino acids and derivatives; Carboxylic acid amides; Carboxylic acid derivatives; N-acyl amines; Monocarboxylic acids and derivatives; N-acyl-alpha amino acids and derivatives; Carboxylic acids; Secondary alcohols; Secondary carboxylic acid amides; Carbonyl compounds; Alpha amino acid amides; Fatty Acyls; Organic oxides; Hydrocarbon derivatives; Organopnictogen compounds; Organic oxygen compounds; Organic nitrogen compounds; Chemical entities	342.202	144.0	2.402	8.670383059821718e+17	8.670377598837606e+17	8.670377598837606e+17																																				195.0	Alkaloids	0.8571428571428571	Tryptophan alkaloids	0.5714285714285714	Terpenoid alkaloids	0.2857142857142857	3.0	0.52912956	ISDB	http://www.wikidata.org/entity/Q105177443	NCYSDVOIDBHHIO-WLOIPTGQSA-N	InChI=1S/C21H27NO3/c1-10-5-20-8-13(24)17-19(2)6-11(23)7-21(17)14(20)4-12(10)16(25)15(20)18(21)22(3)9-19/h11-12,14-15,17-18,23H,1,4-9H2,2-3H3/t11-,12-,14+,15+,17+,18+,19-,20+,21+/m0/s1	C=C1C[C@@]23CC(=O)[C@@H]4[C@@]5(C)C[C@H](O)C[C@@]46[C@@H]2C[C@@H]1C(=O)[C@@H]3[C@H]6N(C)C5	C21H27NO3		341.199093724	Deacetylheterophylloidine	NCYSDVOIDBHHIO	Alkaloids	Pseudoalkaloids	Terpenoid alkaloids	http://www.wikidata.org/entity/Q15236799	Aconitum episcopale	50065.0	['Eukaryota']	['Archaeplastida']	['Streptophyta']	['Magnoliopsida']	['Ranunculales']	['Ranunculaceae']	['Delphinieae']	['Aconitum']	['Aconitum episcopale']											0.0	3.0	3.616518259048462	1.0	1.0	1.0	0.101	0.101	-163.547	1.0	0.333	56.717	C16H29N3O6	[M - H2O + H]+	C16H28N3O5+	BGZIJZJBXRVBGJ	InChI=1S/C16H29N3O6/c1-5-8(3)12(17)15(23)18-10(7-11(20)21)14(22)19-13(16(24)25)9(4)6-2/h8-10,12-13H,5-7,17H2,1-4H3,(H,18,23)(H,19,22)(H,20,21)(H,24,25)	2-[[2-[(2-Amino-3-methylpentanoyl)amino]-3-carboxypropanoyl]amino]-3-methylpentanoic acid	CCC(C)C(C(=O)NC(CC(=O)O)C(=O)NC(C(C)CC)C(=O)O)N	-0.04	145456083;18221667	CHEBI:(158266);PUBCHEM:(145456083 18221667)	34.0	342.202	144.0	2.402	8.670383059821718e+17	8.670377598837606e+17	8.670377598837606e+17		342.20247090190134	2.4020927	0.0	0.0	0.0	0.0	0.0	0.0	0.0	0.0	0.0	0.0	0.0	0.0	0.0	0.0	0.0	0.0	0.0	0.0	0.0	0.0	0.0	0.0	0.0	0.0	0.0	0.0	0.0	0.0	0.0	0.0	0.0	0.0	0.0	0.0	0.0	0.0	0.0	0.0	0.0	0.0	0.0	0.0	0.0	0.0	0.0	0.0	0.0	0.0	0.0	0.0	0.0	0.0	0.0	0.0	0.0	0.0	0.0	0.0	0.0	0.0	0.0	0.0	0.0	0.0	0.0	0.0	0.0	0.0	0.0	0.0	0.0	0.0	16899628.0	0.0	0.0	0.0	0.0	0.0	0.0	0.0	0.0	0.0	0.0	0.0	0.0	0.0	0.0	0.0	0.0	0.0	0.0	0.0	0.0	0.0	0.0	0.0	0.0	0.0	0.0	0.0	0.0	0.0	0.0	0.0	0.0	0.0	0.0	0.0	0.0	0.0	4224907.0	0.0	0.0	3379925.6	0.0	0.0	195
1325																																																																																																																																														1345.4845438023358	2.405106	0.0	0.0	0.0	0.0	0.0	0.0	0.0	0.0	0.0	0.0	0.0	0.0	0.0	0.0	0.0	0.0	0.0	0.0	0.0	0.0	0.0	0.0	0.0	0.0	0.0	0.0	0.0	0.0	0.0	0.0	0.0	0.0	0.0	0.0	0.0	0.0	0.0	0.0	0.0	0.0	0.0	0.0	0.0	0.0	0.0	0.0	0.0	0.0	0.0	0.0	0.0	0.0	0.0	0.0	0.0	0.0	0.0	0.0	37492050.0	0.0	0.0	0.0	0.0	0.0	0.0	0.0	0.0	0.0	0.0	0.0	31407398.0	0.0	0.0	0.0	0.0	0.0	0.0	0.0	0.0	0.0	0.0	0.0	0.0	0.0	0.0	0.0	0.0	0.0	0.0	0.0	0.0	0.0	0.0	0.0	0.0	0.0	0.0	0.0	0.0	0.0	0.0	1071201.4285714286	0.0	7851849.5	0.0	0.0	0.0	0.0	0.0	0.0	0.0	0.0	943828.0547945206	0.0	0.0	0.0	-1
1326	sirius	1.0	canopus	canopus	canopus	2.0	C23H46N6O13	[M + K]+	C23H46KN6O13+	Amino acids and Peptides	0.286	Oligopeptides	0.716	Cyclic peptides	0.38	Organic acids and derivatives	0.989	Carboxylic acids and derivatives	0.975	Amino acids, peptides, and analogues	0.536	Amino acids and derivatives	0.517	Amino acids and derivatives	0.517	Organic compounds; Lipids and lipid-like molecules; Amino acids, peptides, and analogues; Alcohols and polyols; Fatty acids and conjugates; Organic acids and derivatives; Carboxylic acids and derivatives; Organonitrogen compounds; Organooxygen compounds; Fatty amides; Amino acids and derivatives; Hydroxamic acids; Monoalkylamines; Carboxylic acid amides; Carboxylic acid derivatives; N-acyl amines; Monocarboxylic acids and derivatives; Carboxylic acids; Primary carboxylic acid amides; Secondary carboxylic acid amides; Carbonyl compounds; Amines; Primary amines; Acetohydroxamic acids; Fatty Acyls; Organic oxides; Hydrocarbon derivatives; Organopnictogen compounds; Organic oxygen compounds; Organic nitrogen compounds; Chemical entities	653.278	144.0	2.406	8.670385297650734e+17	8.670377599508695e+17	8.670377599508695e+17																																																																																				1.0	2.0	0.042	0.042	-322.641	0.067	0.063	97.223	C23H46N6O13	[M + K]+	C23H46KN6O13+	PGBHMTALBVVCIT	InChI=1S/C23H46N6O13/c24-2-7-13(32)15(34)10(28)21(37-7)40-18-6(27)1-5(26)12(31)20(18)42-23-17(36)19(9(4-30)39-23)41-22-11(29)16(35)14(33)8(3-25)38-22/h5-23,30-36H,1-4,24-29H2	Neomycin	C1C(C(C(C(C1N)OC2C(C(C(C(O2)CN)O)O)N)OC3C(C(C(O3)CO)OC4C(C(C(C(O4)CN)O)O)N)O)O)N	-9.0	42648533;154982756;134250100;124523992;124605136;124605164;124605165;124605178;124761754;124761755;124761756;124762241;124762242;124762243;124762245;124839470;124839471;124839472;124839473;124839474;124839475;124839476;124858520;124858521;124858522;124858523;124893047;124893048;124893049;124893050;124938943;124938944;67289498;67289503;9852542;9917584;9940041;6602486;9960585;20849279;53298563;53384922;155802506;50986323;50987656;23278715;23376897;16394504;135016659;135028175;118204984;118213768;118340999;118341000;118421980;134686830;134692136;163865245;112547084;134814277;58058505;58097839;58160573;58265468;124080933;137404839;124488352;124488353;124488354;124488355;162923789;162923790;162923791;125116806;125462951;125462956;125462957;125462958;5702092;145948937;16757883;89936964;126963362;140819926;126969137;70678677;70685100;70793817;70799032;70809317;70871239;3000500;3083833;25090438;25134240;69010518;25259150;10348829;73265196;73265263;129009930;122577576;71750990;93190203;93190204;93190206;93190208;18397672;44567208;44579497;44891246;131632860;132170270;132170659;132170660;68150710;68151056;68321691;45073488;45356930;98106369;98106373;98106376;98106378;10865027;123134033;4454;8378;62404;192118;439558;446243;456194;12358942;12358943;12358948;117860926;133550160;133634373;122197555;18531011;90361296;71299258;71300871;71307092;71308655;44120086;71463901;57369534;44453001;24871322	PUBCHEMANNOTATIONBIO;HMDB:(HMDB0015129 HMDB0242630);PUBCHEMANNOTATIONSAFETYANDTOXIC;BloodExposome:(5702092 8378);SUPERNATURAL:(SN0284460);HSDB:(1404-04-2);MESH:(4454 8378 456194 5702092);PUBCHEM:(42648533 154982756 134250100 124523992 124605136 124605164 124605165 124605178 124761754 124761755 124761756 124762241 124762242 124762243 124762245 124839470 124839471 124839472 124839473 124839474 124839475 124839476 124858520 124858521 124858522 124858523 124893047 124893048 124893049 124893050 124938943 124938944 67289498 67289503 9852542 9917584 9940041 6602486 9960585 20849279 53298563 53384922 155802506 50986323 50987656 23278715 23376897 16394504 135016659 135028175 118204984 118213768 118340999 118341000 118421980 134686830 134692136 163865245 112547084 134814277 58058505 58097839 58160573 58265468 124080933 137404839 124488352 124488353 124488354 124488355 162923789 162923790 162923791 125116806 125462951 125462956 125462957 125462958 5702092 145948937 16757883 89936964 126963362 140819926 126969137 70678677 70685100 70793817 70799032 70809317 70871239 3000500 3083833 25090438 25134240 69010518 25259150 10348829 73265196 73265263 129009930 122577576 71750990 93190203 93190204 93190206 93190208 18397672 44567208 44579497 44891246 131632860 132170270 132170659 132170660 68150710 68151056 68321691 45073488 45356930 98106369 98106373 98106376 98106378 10865027 123134033 4454 8378 62404 192118 439558 446243 456194 12358942 12358943 12358948 117860926 133550160 133634373 122197555 18531011 90361296 71299258 71300871 71307092 71308655 44120086 71463901 57369534 44453001 24871322);COCONUT:(CNP0193434);NORMAN:(NS00010003 NS00072944);METACYC:(CPD-14141 CPD-14142);CHEBI:(7508 53634 65077 87835);KEGG:(C01737 C15652);DSSTox:(DTXSID00161302 DTXSID2023359 DTXSID70948248 DTXSID80892006);LOTUS:(Q4492348 Q27124124);PUBCHEMANNOTATIONDRUG;PUBCHEMANNOTATIONFOOD;PUBMED	137966652270.0	653.278	144.0	2.406	8.670385297650734e+17	8.670377599508695e+17	8.670377599508695e+17		653.2784755111671	2.4059708	0.0	0.0	0.0	0.0	0.0	0.0	0.0	0.0	0.0	0.0	0.0	0.0	0.0	0.0	0.0	0.0	0.0	0.0	0.0	0.0	0.0	0.0	0.0	0.0	0.0	0.0	0.0	0.0	0.0	0.0	0.0	0.0	0.0	0.0	0.0	0.0	0.0	0.0	0.0	0.0	0.0	0.0	0.0	0.0	0.0	0.0	0.0	0.0	0.0	0.0	0.0	0.0	0.0	0.0	0.0	0.0	0.0	0.0	30992632.0	0.0	0.0	0.0	0.0	0.0	0.0	0.0	0.0	0.0	0.0	0.0	26879586.0	0.0	0.0	30497044.0	0.0	0.0	0.0	0.0	0.0	0.0	0.0	0.0	0.0	0.0	0.0	0.0	0.0	0.0	0.0	0.0	0.0	0.0	0.0	0.0	0.0	0.0	0.0	0.0	0.0	0.0	0.0	885503.7714285714	0.0	14344157.5	0.0	0.0	0.0	0.0	0.0	0.0	0.0	0.0	1210537.8356164384	0.0	0.0	0.0	-1
1327	sirius	1.0	canopus	canopus	canopus	1.0	C13H27N3O5	[M - H2O + H]+	C13H26N3O4+	Amino acids and Peptides	0.998	Small peptides	0.991	Tripeptides	0.997	Organic acids and derivatives	1.0	Carboxylic acids and derivatives	0.999	Amino acids, peptides, and analogues	0.996	Peptides	0.994	Oligopeptides	0.982	Organic compounds; Lipids and lipid-like molecules; Amino acids, peptides, and analogues; Alpha amino acids and derivatives; Alcohols and polyols; Fatty acids and conjugates; Organic acids and derivatives; Carboxylic acids and derivatives; Organonitrogen compounds; Organooxygen compounds; Fatty amides; Branched fatty acids; Amino acids and derivatives; Peptides; Monoalkylamines; Carboxylic acid amides; Carboxylic acid derivatives; N-acyl amines; Monocarboxylic acids and derivatives; N-acyl-alpha amino acids and derivatives; Carboxylic acids; Secondary carboxylic acid amides; Carbonyl compounds; Alpha amino acid amides; N-acyl-alpha amino acids; Amines; Primary amines; Methyl-branched fatty acids; Fatty Acyls; Organic oxides; Hydrocarbon derivatives; Amino acids; Valine and derivatives; Organopnictogen compounds; Organic oxygen compounds; Organic nitrogen compounds; Oligopeptides; Chemical entities	288.192	144.0	2.405	8.670382938312726e+17	8.670377599802296e+17	8.670377599802296e+17																																																																																				1.0	1.0	0.008	0.008	-239.752	1.0	0.333	27.016	C13H27N3O5	[M - H2O + H]+	C13H26N3O4+	LQTIHYXPMHKBHX	InChI=1S/C13H27N3O5/c1-3-4-7-19-8-9-20-10-12(17)15-5-6-16-13(18)11-21-14-2/h14H,3-11H2,1-2H3,(H,15,17)(H,16,18)	2-(2-butoxyethoxy)-N-[2-[[2-(methylaminooxy)acetyl]amino]ethyl]acetamide	CCCCOCCOCC(=O)NCCNC(=O)CONC	-0.5	144635048	PUBCHEM:(144635048)	2.0	288.192	144.0	2.405	8.670382938312726e+17	8.670377599802296e+17	8.670377599802296e+17		288.1919196459696	2.4076345	0.0	8716444.0	0.0	0.0	0.0	0.0	0.0	0.0	0.0	0.0	0.0	0.0	0.0	0.0	0.0	0.0	0.0	0.0	0.0	0.0	0.0	0.0	0.0	0.0	0.0	0.0	14934271.0	0.0	0.0	0.0	0.0	0.0	0.0	0.0	0.0	0.0	0.0	9078800.0	0.0	0.0	0.0	0.0	0.0	0.0	0.0	0.0	0.0	0.0	0.0	0.0	0.0	0.0	0.0	0.0	0.0	0.0	0.0	0.0	16737631.0	0.0	0.0	0.0	0.0	0.0	0.0	0.0	0.0	0.0	0.0	0.0	16924044.0	11194595.0	0.0	13024667.0	0.0	0.0	0.0	0.0	0.0	0.0	0.0	0.0	0.0	0.0	0.0	0.0	0.0	0.0	4358222.0	0.0	0.0	0.0	0.0	0.0	0.0	0.0	0.0	0.0	0.0	0.0	0.0	1224757.0571428572	0.0	7487177.75	0.0	9078800.0	0.0	0.0	0.0	0.0	0.0	0.0	1241239.0684931506	0.0	0.0	0.0	25
1328	sirius	1.0	canopus	canopus	canopus	1.0	C24H40N6O10	[M - H2O + H]+	C24H39N6O9+	Amino acids and Peptides	0.993	Oligopeptides	0.976	Cyclic peptides	0.864	Organic acids and derivatives	1.0	Carboxylic acids and derivatives	1.0	Amino acids, peptides, and analogues	0.995	Peptides	0.937	Oligopeptides	0.909	Organic compounds; Organoheterocyclic compounds; Lipids and lipid-like molecules; Amino acids, peptides, and analogues; Alpha amino acids and derivatives; Pyrrolidines; Fatty acids and conjugates; Organic acids and derivatives; Carboxylic acids and derivatives; Organonitrogen compounds; Organooxygen compounds; Fatty amides; Amino acids and derivatives; Peptides; Carboxylic acid amides; Carboxylic acid derivatives; N-acyl amines; Monocarboxylic acids and derivatives; N-acyl-alpha amino acids and derivatives; Carboxylic acids; Primary carboxylic acid amides; Secondary carboxylic acid amides; Tertiary carboxylic acid amides; Carbonyl compounds; Pyrrolidine carboxylic acids and derivatives; Heterocyclic fatty acids; Pyrrolidinecarboxamides; Alpha amino acid amides; N-acylpyrrolidines; Fatty Acyls; Organic oxides; Azacyclic compounds; Hydrocarbon derivatives; Amino acids; Asparagine and derivatives; Aspartic acid and derivatives; Proline and derivatives; Organopnictogen compounds; Organic oxygen compounds; Organic nitrogen compounds; Oligopeptides; Chemical entities	555.278	144.0	2.408	8.67038333081571e+17	8.67037760013784e+17	8.67037760013784e+17																																																																																				1.0	1.0	0.102	0.102	-273.143	1.0	0.333	88.771	C24H40N6O10	[M - H2O + H]+	C24H39N6O9+	IJWYXDZUZXUOJA	InChI=1S/C24H40N6O10/c1-10(2)17(25)22(37)28-14(9-16(32)33)20(35)26-11(3)19(34)27-12(4)23(38)30-8-6-7-15(30)21(36)29-18(13(5)31)24(39)40/h10-15,17-18,31H,6-9,25H2,1-5H3,(H,26,35)(H,27,34)(H,28,37)(H,29,36)(H,32,33)(H,39,40)	H-Val-Asp-Ala-Ala-Pro-Thr-OH	CC(C)C(C(=O)NC(CC(=O)O)C(=O)NC(C)C(=O)NC(C)C(=O)N1CCCC1C(=O)NC(C(C)O)C(=O)O)N	-4.5	10153086	PUBCHEM:(10153086)	2.0	555.278	144.0	2.408	8.67038333081571e+17	8.67037760013784e+17	8.67037760013784e+17		555.277749276826	2.4077482	0.0	0.0	0.0	0.0	0.0	0.0	0.0	0.0	0.0	0.0	0.0	0.0	0.0	0.0	0.0	0.0	0.0	0.0	0.0	0.0	0.0	0.0	0.0	0.0	0.0	0.0	0.0	0.0	0.0	0.0	0.0	0.0	34204190.0	0.0	0.0	0.0	0.0	54623300.0	0.0	0.0	0.0	0.0	0.0	0.0	0.0	0.0	0.0	0.0	0.0	0.0	0.0	0.0	0.0	0.0	0.0	0.0	0.0	0.0	0.0	0.0	0.0	0.0	77382230.0	0.0	0.0	0.0	0.0	0.0	0.0	0.0	0.0	0.0	0.0	0.0	0.0	0.0	0.0	0.0	0.0	0.0	0.0	0.0	0.0	0.0	0.0	0.0	0.0	0.0	0.0	0.0	0.0	0.0	0.0	0.0	0.0	0.0	0.0	0.0	0.0	0.0	0.0	977262.5714285716	0.0	0.0	0.0	54623300.0	0.0	0.0	77382230.0	0.0	0.0	0.0	2276845.479452055	0.0	0.0	0.0	214
1329	sirius	1.0	canopus	canopus	canopus	1.0	C27H47N7O13	[M - H2O + H]+	C27H46N7O12+	Amino acids and Peptides	1.0	Small peptides	0.929	Tripeptides	0.973	Organic acids and derivatives	1.0	Carboxylic acids and derivatives	1.0	Amino acids, peptides, and analogues	0.998	Peptides	0.999	Oligopeptides	0.975	Organic compounds; Lipids and lipid-like molecules; Amino acids, peptides, and analogues; Alpha amino acids and derivatives; Alcohols and polyols; Fatty acids and conjugates; Organic acids and derivatives; Carboxylic acids and derivatives; Organonitrogen compounds; Organooxygen compounds; Fatty amides; Branched fatty acids; Dicarboxylic acids and derivatives; Amino acids and derivatives; Peptides; Monoalkylamines; Carboxylic acid amides; Carboxylic acid derivatives; N-acyl amines; N-acyl-alpha amino acids and derivatives; Carboxylic acids; Primary carboxylic acid amides; Secondary carboxylic acid amides; Carbonyl compounds; Alpha amino acid amides; N-acyl-alpha amino acids; Amines; Primary amines; Fatty Acyls; Organic oxides; Hydrocarbon derivatives; Amino acids; Valine and derivatives; Asparagine and derivatives; Aspartic acid and derivatives; Glutamic acid and derivatives; Leucine and derivatives; Organopnictogen compounds; Organic oxygen compounds; Organic nitrogen compounds; Oligopeptides; Chemical entities	660.32	145.0	2.409	8.670385307339576e+17	8.670377600473385e+17	8.670377600473385e+17																																																																																				1.0	1.0	-inf	-inf	-252.248	1.0	0.333	132.614	C27H47N7O13	[M - H2O + H]+	C27H46N7O12+	FOEUDCZEOGLJQS	InChI=1S/C27H47N7O13/c1-13(2)21(27(46)47)34-24(43)15(5-3-4-10-28)30-26(45)18(12-36)33-23(42)16(7-9-20(39)40)31-25(44)17(11-35)32-22(41)14(29)6-8-19(37)38/h13-18,21,35-36H,3-12,28-29H2,1-2H3,(H,30,45)(H,31,44)(H,32,41)(H,33,42)(H,34,43)(H,37,38)(H,39,40)(H,46,47)	H-Glu-Ser-Glu-Ser-Lys-Val-OH	CC(C)C(C(=O)O)NC(=O)C(CCCCN)NC(=O)C(CO)NC(=O)C(CCC(=O)O)NC(=O)C(CO)NC(=O)C(CCC(=O)O)N	-8.9	50919287	PUBCHEMANNOTATIONBIO:(null);PUBCHEM:(50919287)	16777218.0	660.32	145.0	2.409	8.670385307339576e+17	8.670377600473385e+17	8.670377600473385e+17		660.3203059577531	2.408858	0.0	0.0	0.0	0.0	0.0	0.0	0.0	0.0	0.0	0.0	0.0	0.0	0.0	0.0	0.0	0.0	0.0	0.0	0.0	0.0	0.0	0.0	0.0	0.0	0.0	0.0	0.0	0.0	0.0	0.0	0.0	0.0	0.0	0.0	0.0	0.0	0.0	31498628.0	0.0	0.0	0.0	0.0	0.0	0.0	0.0	0.0	0.0	0.0	0.0	0.0	0.0	0.0	0.0	0.0	0.0	0.0	0.0	0.0	0.0	0.0	0.0	0.0	0.0	0.0	0.0	0.0	0.0	0.0	0.0	0.0	0.0	0.0	0.0	0.0	0.0	0.0	0.0	0.0	0.0	0.0	0.0	0.0	0.0	0.0	0.0	0.0	0.0	0.0	0.0	0.0	0.0	0.0	0.0	0.0	0.0	0.0	0.0	0.0	0.0	0.0	0.0	0.0	0.0	0.0	0.0	31498628.0	0.0	0.0	0.0	0.0	0.0	0.0	431488.05479452055	0.0	0.0	0.0	412
1330																																																																																																																																														269.6288627722518	2.409364	0.0	0.0	0.0	0.0	0.0	0.0	0.0	0.0	0.0	0.0	0.0	0.0	0.0	0.0	0.0	0.0	0.0	0.0	0.0	0.0	0.0	0.0	0.0	0.0	0.0	0.0	0.0	0.0	0.0	0.0	0.0	0.0	0.0	0.0	0.0	0.0	0.0	0.0	0.0	0.0	0.0	0.0	0.0	0.0	0.0	0.0	0.0	0.0	0.0	0.0	0.0	0.0	0.0	0.0	0.0	0.0	0.0	0.0	0.0	0.0	0.0	0.0	10755938.0	0.0	0.0	0.0	0.0	0.0	0.0	0.0	0.0	0.0	0.0	0.0	0.0	0.0	0.0	0.0	0.0	0.0	0.0	0.0	0.0	0.0	0.0	0.0	0.0	0.0	0.0	0.0	0.0	0.0	0.0	0.0	0.0	0.0	0.0	0.0	0.0	0.0	0.0	0.0	0.0	0.0	0.0	0.0	0.0	0.0	10755938.0	0.0	0.0	0.0	147341.61643835617	0.0	0.0	0.0	118
1331	sirius	1.0	canopus	canopus	canopus	1.0	C15H15FNO2	[M + H3N + H]+	C15H19FN2O2+	Alkaloids	0.784	Nicotinic acid alkaloids	0.344	Pyridine alkaloids	0.344	Benzenoids	0.896	Benzene and substituted derivatives	0.817	Halobenzenes	0.787	Fluorobenzenes	0.861	Fluorobenzenes	0.861	Organic compounds; Organoheterocyclic compounds; Halobenzenes; Organohalogen compounds; Organonitrogen compounds; Organooxygen compounds; Aryl fluorides; Fluorobenzenes; Organofluorides; Carbonyl compounds; Benzene and substituted derivatives; Benzenoids; Aryl halides; Organic oxides; Hydrocarbon derivatives; Organopnictogen compounds; Organic oxygen compounds; Organic nitrogen compounds; Chemical entities	278.142	145.0	2.409	8.670385163726605e+17	8.670377601060589e+17	8.670377601060589e+17																																																																																				1.0	1.0	-inf	-inf	-237.241	1.0	0.333	108.847	C15H15FNO2	[M + H3N + H]+	C15H19FN2O2+	NPWSWTGVVUWMOO	InChI=1S/C15H15FNO2/c1-10-2-4-11(5-3-10)15(18)19-13-7-6-12(9-17)14(16)8-13/h6-8,10H,2-5H2,1H3		CC1CC[C](CC1)C(=O)OC2=CC(=C(C=C2)C#N)F	3.8	59871053	PUBCHEM:(59871053)	2.0	278.142	145.0	2.409	8.670385163726605e+17	8.670377601060589e+17	8.670377601060589e+17		278.142320103453	2.409364	0.0	0.0	0.0	0.0	0.0	0.0	0.0	0.0	0.0	0.0	0.0	0.0	0.0	0.0	0.0	0.0	0.0	0.0	0.0	0.0	0.0	0.0	0.0	0.0	0.0	0.0	0.0	0.0	0.0	0.0	0.0	0.0	0.0	0.0	0.0	0.0	0.0	0.0	0.0	0.0	0.0	0.0	0.0	0.0	0.0	0.0	0.0	0.0	0.0	0.0	0.0	0.0	0.0	0.0	0.0	0.0	0.0	0.0	0.0	0.0	0.0	0.0	14707251.0	0.0	0.0	0.0	0.0	0.0	0.0	0.0	0.0	0.0	0.0	0.0	0.0	0.0	0.0	0.0	0.0	0.0	0.0	0.0	0.0	0.0	0.0	0.0	0.0	0.0	0.0	0.0	0.0	0.0	0.0	0.0	0.0	0.0	0.0	0.0	0.0	0.0	0.0	0.0	0.0	0.0	0.0	0.0	0.0	0.0	14707251.0	0.0	0.0	0.0	201469.19178082192	0.0	0.0	0.0	118
1332																																																																																																																																														287.6634748781905	2.4095008	0.0	0.0	0.0	0.0	0.0	0.0	0.0	0.0	0.0	0.0	0.0	0.0	0.0	0.0	19762698.0	0.0	0.0	0.0	0.0	0.0	0.0	0.0	0.0	0.0	0.0	0.0	0.0	0.0	0.0	0.0	0.0	0.0	0.0	0.0	0.0	0.0	0.0	0.0	0.0	0.0	0.0	0.0	0.0	0.0	0.0	0.0	0.0	0.0	0.0	0.0	0.0	0.0	0.0	0.0	0.0	0.0	0.0	0.0	0.0	0.0	0.0	0.0	0.0	0.0	0.0	0.0	0.0	0.0	0.0	0.0	0.0	0.0	0.0	0.0	0.0	0.0	0.0	0.0	0.0	0.0	0.0	0.0	0.0	0.0	0.0	0.0	0.0	0.0	0.0	0.0	0.0	0.0	0.0	0.0	0.0	0.0	0.0	19762698.0	0.0	0.0	0.0	0.0	0.0	0.0	0.0	0.0	0.0	0.0	0.0	0.0	0.0	0.0	270721.8904109589	0.0	0.0	0.0	19
1333																																																																																																																																														327.6374711377734	2.4105678	0.0	0.0	0.0	120519976.0	0.0	0.0	50125910.0	0.0	0.0	0.0	219905460.0	0.0	0.0	0.0	0.0	0.0	0.0	0.0	0.0	0.0	0.0	0.0	0.0	0.0	0.0	0.0	0.0	0.0	0.0	0.0	98964110.0	167555660.0	0.0	0.0	0.0	0.0	0.0	0.0	0.0	0.0	0.0	0.0	0.0	0.0	0.0	0.0	0.0	0.0	0.0	0.0	0.0	0.0	0.0	0.0	0.0	127570450.0	0.0	0.0	259298770.0	0.0	0.0	0.0	0.0	0.0	0.0	0.0	0.0	0.0	187382130.0	0.0	233756530.0	0.0	0.0	295707740.0	27411058.0	0.0	0.0	0.0	0.0	0.0	0.0	0.0	0.0	0.0	0.0	0.0	0.0	0.0	0.0	78110269.2	0.0	0.0	0.0	0.0	0.0	0.0	0.0	0.0	0.0	0.0	0.0	17549616.0	0.0	188999707.5	0.0	0.0	0.0	0.0	0.0	0.0	6852764.5	0.0	24120366.24657534	5482211.6	0.0	0.0	-1
1334	sirius	1.0	canopus	canopus	canopus	2.0	C33H43NO11	[M + Na]+	C33H43NNaO11+	Polyketides	0.487	Macrolides	0.815	3-Spirotetramic acids	0.101	Organic oxygen compounds	0.999	Organooxygen compounds	0.999	Carbonyl compounds	0.944	Ketones	0.814	Aryl ketones	0.582	Organic compounds; Organoheterocyclic compounds; Lipids and lipid-like molecules; Ketones; Alcohols and polyols; Ethers; Organic acids and derivatives; Carboxylic acids and derivatives; Organonitrogen compounds; Organooxygen compounds; Carboxylic acid amides; Carboxylic acid derivatives; Carboxylic acid esters; Secondary alcohols; Carbonyl compounds; Aryl ketones; Vinylogous acids; Fatty Acyls; Organic oxides; Oxacyclic compounds; Hydrocarbon derivatives; Organopnictogen compounds; Organic oxygen compounds; Organic nitrogen compounds; Chemical entities	652.274	145.0	2.411	8.670384954514716e+17	8.670377602025279e+17	8.670377602025279e+17																																																																																				1.0	2.0	0.033	0.033	-416.782	0.367	0.011	81.626	C33H43NO11	[M + Na]+	C33H43NNaO11+	ZPCBLJIREWOBMS	InChI=1S/C33H43NO11/c1-17(36)45-33-21-19(13-31(39,28(43-5)26(33)37)27(21)44-29(38)18-9-7-6-8-10-18)32-20(41-3)11-12-30(15-40-2)14-34(16-35)25(32)22(33)23(42-4)24(30)32/h6-10,16,19-28,37,39H,11-15H2,1-5H3	8-(acetyloxy)-11-formyl-5,7-dihydroxy-6,16,18-trimethoxy-13-(methoxymethyl)-11-azahexacyclo[7.7.2.1²,⁵.0¹,¹⁰.0³,⁸.0¹³,¹⁷]nonadecan-4-yl benzoate	CC(=O)OC12C3C(CC(C3OC(=O)C4=CC=CC=C4)(C(C1O)OC)O)C56C(CCC7(C5C(C2C6N(C7)C=O)OC)COC)OC	0.4	5317220;102155741;162831175;78384901	COCONUT:(CNP0093612);TeroMol:(TKC158857 TKC158858);SUPERNATURAL:(SN0476442);PUBCHEM:(5317220 102155741 162831175 78384901)	11534338.0	652.274	145.0	2.411	8.670384954514716e+17	8.670377602025279e+17	8.670377602025279e+17		652.2742525029923	2.4113383	0.0	0.0	0.0	0.0	0.0	0.0	17772344.0	0.0	0.0	0.0	73888530.0	0.0	0.0	0.0	0.0	0.0	0.0	0.0	0.0	0.0	0.0	0.0	0.0	0.0	0.0	0.0	0.0	0.0	0.0	0.0	36325652.0	0.0	0.0	0.0	0.0	0.0	0.0	0.0	0.0	0.0	0.0	0.0	0.0	0.0	0.0	0.0	0.0	0.0	0.0	0.0	0.0	0.0	0.0	0.0	0.0	38769570.0	0.0	0.0	102724536.0	0.0	0.0	0.0	0.0	0.0	0.0	0.0	0.0	0.0	70467656.0	0.0	87621150.0	0.0	0.0	103463480.0	0.0	0.0	0.0	0.0	0.0	0.0	0.0	0.0	0.0	0.0	0.0	0.0	0.0	0.0	0.0	18332174.8	0.0	0.0	0.0	0.0	0.0	0.0	0.0	0.0	0.0	0.0	0.0	4948348.342857143	0.0	66544963.0	0.0	0.0	0.0	0.0	0.0	0.0	0.0	0.0	7274423.534246575	0.0	0.0	0.0	512
1335	sirius	1.0	canopus	canopus	canopus	1.0	C6H8N2O2S2	[M - H2O + H]+	C6H7N2OS2+	Alkaloids	0.414	Histidine alkaloids	0.032	Imidazole alkaloids	0.033	Organosulfur compounds	0.882	Thioethers	0.59	Aryl thioethers	0.64	Alkylarylthioethers	0.696	Alkylarylthioethers	0.696	Organic compounds; Organoheterocyclic compounds; Organosulfur compounds; Organic acids and derivatives; Carboxylic acids and derivatives; Organonitrogen compounds; Organooxygen compounds; Azoles; Carboxylic acid amides; Carboxylic acid derivatives; Thioethers; Sulfenyl compounds; Alkylarylthioethers; Organic oxides; Azacyclic compounds; Heteroaromatic compounds; Hydrocarbon derivatives; Organopnictogen compounds; Organic oxygen compounds; Aryl thioethers; Organic nitrogen compounds; Chemical entities	186.999	145.0	2.412	8.670388331726438e+17	8.67037760231888e+17	8.67037760231888e+17																																																																																				1.0	1.0	0.37	0.37	-91.382	1.0	0.317	18.526	C6H8N2O2S2	[M - H2O + H]+	C6H7N2OS2+	ZLCSKHSAYOGWKI	InChI=1S/C6H8N2O2S2/c1-10-8-5(9)4-3-12-6(7-4)11-2/h3H,1-2H3,(H,8,9)	N-methoxy-2-methylsulfanyl-1,3-thiazole-4-carboxamide	CONC(=O)C1=CSC(=N1)SC	1.5	89470086	PUBCHEM:(89470086)	2.0	186.999	145.0	2.412	8.670388331726438e+17	8.67037760231888e+17	8.67037760231888e+17		186.99947484986257	2.41202	0.0	0.0	0.0	0.0	0.0	0.0	0.0	0.0	0.0	0.0	0.0	39613292.0	0.0	0.0	0.0	0.0	0.0	0.0	0.0	0.0	0.0	0.0	0.0	0.0	0.0	0.0	0.0	0.0	0.0	0.0	0.0	0.0	0.0	0.0	0.0	0.0	0.0	0.0	0.0	0.0	0.0	0.0	0.0	0.0	0.0	0.0	0.0	0.0	0.0	0.0	0.0	0.0	0.0	0.0	0.0	0.0	0.0	0.0	0.0	0.0	0.0	0.0	0.0	0.0	0.0	0.0	0.0	0.0	0.0	0.0	0.0	0.0	0.0	0.0	0.0	0.0	0.0	0.0	0.0	0.0	0.0	0.0	0.0	0.0	0.0	0.0	0.0	0.0	0.0	0.0	0.0	0.0	0.0	0.0	0.0	39613292.0	0.0	0.0	0.0	0.0	0.0	0.0	0.0	0.0	0.0	0.0	0.0	0.0	0.0	0.0	0.0	0.0	542647.8356164383	0.0	0.0	0.0	-1
1336	sirius	1.0	canopus	canopus	canopus	1.0	C7H8N2O3S2	[M - H2O + H]+	C7H7N2O2S2+	Amino acids and Peptides	0.61	Linear polyketides	0.087	Imidazole alkaloids	0.072	Organosulfur compounds	0.866	Thioethers	0.591	Aryl thioethers	0.552	Alkylarylthioethers	0.557	Alkylarylthioethers	0.557	Organic compounds; Organoheterocyclic compounds; Organosulfur compounds; Organic acids and derivatives; Carboxylic acids and derivatives; Organonitrogen compounds; Organooxygen compounds; Azoles; Monocarboxylic acids and derivatives; Thioethers; Carboxylic acids; Carbonyl compounds; Sulfenyl compounds; Alkylarylthioethers; Organic oxides; Azacyclic compounds; Heteroaromatic compounds; Hydrocarbon derivatives; Organopnictogen compounds; Organic oxygen compounds; Aryl thioethers; Organic nitrogen compounds; Chemical entities	214.994	145.0	2.412	8.670383418434723e+17	8.670377602654424e+17	8.670377602612481e+17																																																																																				1.0	1.0	0.206	0.206	-130.549	0.996	0.005	24.013	C7H8N2O3S2	[M - H2O + H]+	C7H7N2O2S2+	VUBHPDXNTUPWHT	InChI=1S/C7H8N2O3S2/c1-4(10)9-7-8-2-6(14-7)13-3-5(11)12/h2H,3H2,1H3,(H,11,12)(H,8,9,10)	[[2-(Acetylamino)-5-thiazolyl]thio]acetic acid	CC(=O)NC1=NC=C(S1)SCC(=O)O	0.9	5329677	PUBCHEMANNOTATIONBIO;PUBCHEM:(5329677);PUBMED	16777282.0	214.994	145.0	2.412	8.670383418434723e+17	8.670377602654424e+17	8.670377602612481e+17		214.994440974772	2.41202	0.0	0.0	0.0	0.0	0.0	0.0	0.0	0.0	0.0	0.0	0.0	50594480.0	0.0	0.0	0.0	0.0	0.0	0.0	0.0	0.0	0.0	0.0	0.0	0.0	0.0	0.0	0.0	0.0	0.0	0.0	0.0	0.0	0.0	0.0	0.0	0.0	0.0	0.0	0.0	0.0	0.0	0.0	0.0	0.0	0.0	0.0	0.0	0.0	0.0	0.0	0.0	0.0	0.0	0.0	0.0	0.0	0.0	0.0	0.0	0.0	0.0	0.0	0.0	0.0	0.0	0.0	0.0	0.0	0.0	0.0	0.0	0.0	0.0	0.0	0.0	0.0	0.0	0.0	0.0	0.0	0.0	0.0	0.0	0.0	0.0	0.0	0.0	0.0	0.0	0.0	0.0	0.0	0.0	0.0	0.0	50594480.0	0.0	0.0	0.0	0.0	0.0	0.0	0.0	0.0	0.0	0.0	0.0	0.0	0.0	0.0	0.0	0.0	693075.0684931506	0.0	0.0	0.0	-1
1337	sirius	1.0	canopus	canopus	canopus	1.0	C7H6N2O2S2	[M + Na]+	C7H6N2NaO2S2+	Alkaloids	0.829	Nicotinic acid alkaloids	0.011	Melithiazole and Myxothiazole derivatives	0.012	Organosulfur compounds	0.903	Thioethers	0.836	Aryl thioethers	0.882	Alkylarylthioethers	0.849	Alkylarylthioethers	0.849	Organic compounds; Organoheterocyclic compounds; Organosulfur compounds; Pyrimidines and pyrimidine derivatives; Lactams; Organic acids and derivatives; Organonitrogen compounds; Pyrimidones; Organooxygen compounds; Thioethers; Diazines; Sulfenyl compounds; Alkylarylthioethers; Organic oxides; Azacyclic compounds; Heteroaromatic compounds; Hydrocarbon derivatives; Organopnictogen compounds; Organic oxygen compounds; Aryl thioethers; Organic nitrogen compounds; Chemical entities	236.976	145.0	2.412	8.670383155451853e+17	8.670377602948026e+17	8.670377602948026e+17																																																																																				1.0	1.0	0.021	0.021	-162.795	1.0	0.488	12.27	C7H6N2O2S2	[M + Na]+	C7H6N2NaO2S2+	JSPVCJSCSHLERJ	InChI=1S/C7H6N2O2S2/c1-9-4-2-12-13-6(4)5(7(9)11)8-3-10/h2-3H,1H3,(H,8,10)	N-{4-methyl-5-oxo-4H,5H-[1,2]dithiolo[4,3-b]pyrrol-6-yl}carboximidic acid	CN1C2=CSSC2=C(C1=O)NC=O	-0.6	46848162	COCONUT:(CNP0077435);SUPERNATURAL:(SN0174122);MESH:(46848162);PUBCHEM:(46848162);LOTUS:(Q105134523);PUBMED:(null)	271581254.0	236.976	145.0	2.412	8.670383155451853e+17	8.670377602948026e+17	8.670377602948026e+17		236.9763111502672	2.41202	0.0	0.0	0.0	0.0	0.0	0.0	0.0	0.0	0.0	0.0	0.0	26415298.0	0.0	0.0	0.0	0.0	0.0	0.0	0.0	0.0	0.0	0.0	0.0	0.0	0.0	0.0	0.0	0.0	0.0	0.0	0.0	0.0	0.0	0.0	0.0	0.0	0.0	0.0	0.0	0.0	0.0	0.0	0.0	0.0	0.0	0.0	0.0	0.0	0.0	0.0	0.0	0.0	0.0	0.0	0.0	0.0	0.0	0.0	0.0	0.0	0.0	0.0	0.0	0.0	0.0	0.0	0.0	0.0	0.0	0.0	0.0	0.0	0.0	0.0	0.0	0.0	0.0	0.0	0.0	0.0	0.0	0.0	0.0	0.0	0.0	0.0	0.0	0.0	0.0	0.0	0.0	0.0	0.0	0.0	0.0	26415298.0	0.0	0.0	0.0	0.0	0.0	0.0	0.0	0.0	0.0	0.0	0.0	0.0	0.0	0.0	0.0	0.0	361853.397260274	0.0	0.0	0.0	-1
1338	sirius	1.0	canopus	canopus	canopus	1.0	C7H6N2O2S2	[M + K]+	C7H6KN2O2S2+	Alkaloids	0.854	Nicotinic acid alkaloids	0.027	Pyridine alkaloids	0.027	Organosulfur compounds	0.885	Thioethers	0.78	Aryl thioethers	0.838	Alkylarylthioethers	0.803	Alkylarylthioethers	0.803	Organic compounds; Organoheterocyclic compounds; Organosulfur compounds; Pyrimidines and pyrimidine derivatives; Lactams; Organic acids and derivatives; Organonitrogen compounds; Pyrimidones; Organooxygen compounds; Thioethers; Diazines; Sulfenyl compounds; Alkylarylthioethers; Organic oxides; Azacyclic compounds; Heteroaromatic compounds; Hydrocarbon derivatives; Organopnictogen compounds; Organic oxygen compounds; Aryl thioethers; Organic nitrogen compounds; Chemical entities	252.95	145.0	2.412	8.670383269914413e+17	8.67037760328357e+17	8.67037760328357e+17																																																																																				1.0	1.0	0.023	0.023	-159.445	1.0	0.477	12.25	C7H6N2O2S2	[M + K]+	C7H6KN2O2S2+	JSPVCJSCSHLERJ	InChI=1S/C7H6N2O2S2/c1-9-4-2-12-13-6(4)5(7(9)11)8-3-10/h2-3H,1H3,(H,8,10)	N-{4-methyl-5-oxo-4H,5H-[1,2]dithiolo[4,3-b]pyrrol-6-yl}carboximidic acid	CN1C2=CSSC2=C(C1=O)NC=O	-0.6	46848162	COCONUT:(CNP0077435);SUPERNATURAL:(SN0174122);MESH:(46848162);PUBCHEM:(46848162);LOTUS:(Q105134523);PUBMED:(null)	271581254.0	252.95	145.0	2.412	8.670383269914413e+17	8.67037760328357e+17	8.67037760328357e+17		252.95028540558465	2.41202	0.0	0.0	0.0	0.0	0.0	0.0	0.0	0.0	0.0	0.0	0.0	11778846.0	0.0	0.0	0.0	0.0	0.0	0.0	0.0	0.0	0.0	0.0	0.0	0.0	0.0	0.0	0.0	0.0	0.0	0.0	0.0	0.0	0.0	0.0	0.0	0.0	0.0	0.0	0.0	0.0	0.0	0.0	0.0	0.0	0.0	0.0	0.0	0.0	0.0	0.0	0.0	0.0	0.0	0.0	0.0	0.0	0.0	0.0	0.0	0.0	0.0	0.0	0.0	0.0	0.0	0.0	0.0	0.0	0.0	0.0	0.0	0.0	0.0	0.0	0.0	0.0	0.0	0.0	0.0	0.0	0.0	0.0	0.0	0.0	0.0	0.0	0.0	0.0	0.0	0.0	0.0	0.0	0.0	0.0	0.0	11778846.0	0.0	0.0	0.0	0.0	0.0	0.0	0.0	0.0	0.0	0.0	0.0	0.0	0.0	0.0	0.0	0.0	161354.05479452055	0.0	0.0	0.0	-1
1339																																																																																																																																														346.6108858561991	2.4122243	0.0	0.0	0.0	0.0	0.0	0.0	0.0	0.0	0.0	0.0	0.0	0.0	0.0	0.0	0.0	0.0	0.0	0.0	0.0	0.0	0.0	0.0	0.0	0.0	0.0	0.0	0.0	0.0	0.0	0.0	0.0	0.0	0.0	0.0	0.0	0.0	0.0	0.0	0.0	0.0	0.0	0.0	0.0	0.0	0.0	0.0	0.0	0.0	0.0	0.0	0.0	0.0	0.0	0.0	0.0	0.0	0.0	0.0	18106580.0	0.0	0.0	0.0	0.0	0.0	0.0	0.0	0.0	0.0	0.0	0.0	14557397.0	0.0	0.0	16275833.0	0.0	0.0	0.0	0.0	0.0	0.0	0.0	0.0	0.0	0.0	0.0	0.0	0.0	0.0	0.0	0.0	0.0	0.0	0.0	0.0	0.0	0.0	0.0	0.0	0.0	0.0	0.0	517330.8571428572	0.0	7708307.5	0.0	0.0	0.0	0.0	0.0	0.0	0.0	0.0	670408.3561643836	0.0	0.0	0.0	-1
1340	sirius	1.0	canopus	canopus	canopus	1.0	C33H45NO10	[M + K]+	C33H45KNO10+	Polyketides	0.55	Linear polyketides	0.731	Open-chain polyketides	0.272	Lipids and lipid-like molecules	0.627	Fatty Acyls	0.566					Fatty Acyls	0.566	Organic compounds; Organoheterocyclic compounds; Lipids and lipid-like molecules; Ketones; Alcohols and polyols; Ethers; Organic acids and derivatives; Carboxylic acids and derivatives; Organonitrogen compounds; Organooxygen compounds; Carboxylic acid amides; Carboxylic acid derivatives; Carboxylic acid esters; Secondary alcohols; Carbonyl compounds; Fatty Acyls; Organic oxides; Azacyclic compounds; Oxacyclic compounds; Hydrocarbon derivatives; Organopnictogen compounds; Organic oxygen compounds; Organic nitrogen compounds; Chemical entities	654.268	145.0	2.414	8.670386583834089e+17	8.670377603954659e+17	8.670377603954659e+17		CCMSLIB00005723618	spectra_filtered.mgf	GNPS-LIBRARY.mgf	0.612501	33629000.0	0.0	0.0932877	22.0	6.10352e-05	654.268	1.0	temp/spectra_filtered.mgf1340	1.0	Ferrioxamine-E-Fe-adduct [M+H]+			654.268		1		2385.0								0.0																																																						1.0	1.0	0.043	0.043	-369.63	0.846	0.483	143.794	C33H45NO10	[M + K]+	C33H45KNO10+	FIDOCHXHMJHKRW	InChI=1S/C33H45NO10/c1-17(35)44-33-21-19(14-31(38,28(42-6)26(33)36)27(21)43-29(37)18-10-8-7-9-11-18)32-20(40-4)12-13-30(16-39-3)15-34(2)25(32)22(33)23(41-5)24(30)32/h7-11,19-28,36,38H,12-16H2,1-6H3	Hypaconitine	CC(=O)OC12C3C(CC(C3OC(=O)C4=CC=CC=C4)(C(C1O)OC)O)C56C(CCC7(C5C(C2C6N(C7)C)OC)COC)OC	0.9	21769939;124510478;124870652;163073998;163073999;163074000;163074001;163074002;163074003;163074004;5281275;5318387;5361894;77906396;129819584;134715566;4526188;102004422;102150080;124203870;125032877;125463135;6426869;156588451;146159523;155288770;140538222;92044463;70692814;10008952;70996242;91973803;71749430;71771687;131675183;131676214;132470874;23337;441737;12310726;122130261;122173155;122361868;122362193;49853461;49874172;164946789;138107284;138115321;57750719;24883725;24883726;24883727	PUBCHEMANNOTATIONBIO;HMDB:(HMDB0253306);TeroMol:(TKC119538 TKC199998 TKC199996 TKC199997 TKC199992 TKC199994 TKC199993 TKC200000 TKC199991 TKC199989 TKC199999 TKC199990 TKC199995);PUBCHEMANNOTATIONSAFETYANDTOXIC;BloodExposome:(129819583 10008952 6426869 102004422 77906396 23337 134715566 4526188 92044463 23622586 131675183 131676214 91973803 441737 12310726 122130261 122173155);SUPERNATURAL:(SN0086389);MESH:(23337 441737 4526188 6426869 10008952 12310726 77906396 91973803 92044463 102004422 131675183 131676214 134715566 146159523 156588451 164946789);PUBCHEM:(21769939 124510478 124870652 163073998 163073999 163074000 163074001 163074002 163074003 163074004 5281275 5318387 5361894 77906396 129819584 134715566 4526188 102004422 102150080 124203870 125032877 125463135 6426869 156588451 146159523 155288770 140538222 92044463 70692814 10008952 70996242 91973803 71749430 71771687 131675183 131676214 132470874 23337 441737 12310726 122130261 122173155 122361868 122362193 49853461 49874172 164946789 138107284 138115321 57750719 24883725 24883726 24883727);COCONUT:(CNP0371845);NORMAN:(NS00094337);CHEBI:(5831 182848);KEGG:(C08688);DSSTox:(DTXSID50988763 DTXSID80991740);LOTUS:(Q110077565 Q104995642 Q27106904);PUBMED;KNAPSACK:(FIDOCHXHMJHKRW-UHFFFAOYSA-N)	137807266174.0	654.268	145.0	2.414	8.670386583834089e+17	8.670377603954659e+17	8.670377603954659e+17		654.2679594871194	2.413656	0.0	0.0	0.0	646581500.0	0.0	0.0	281045300.0	48932584.0	0.0	188589860.0	1177843700.0	0.0	0.0	0.0	0.0	0.0	96868110.0	0.0	0.0	180270300.0	0.0	0.0	0.0	0.0	0.0	88290536.0	0.0	0.0	0.0	0.0	568319800.0	992803140.0	0.0	0.0	0.0	0.0	125725320.0	0.0	0.0	0.0	193081000.0	0.0	250078880.0	62992812.0	0.0	0.0	0.0	0.0	0.0	0.0	0.0	132546470.0	83296890.0	0.0	0.0	626896700.0	0.0	110257176.0	1614019200.0	94059736.0	0.0	0.0	0.0	0.0	0.0	0.0	0.0	0.0	1107488800.0	146088530.0	1388097900.0	0.0	69274776.0	1636353900.0	190153630.0	0.0	0.0	0.0	0.0	0.0	0.0	0.0	0.0	0.0	0.0	0.0	0.0	0.0	0.0	457148160.0	0.0	0.0	48932584.0	0.0	62114165.11111111	0.0	9686811.0	0.0	0.0	0.0	88290536.0	125597479.94285716	0.0	1054917075.0	0.0	0.0	0.0	0.0	0.0	146088530.0	64857101.5	0.0	162199015.67123288	51885681.2	0.0	0.0	512	1340.0	Ferrioxamine-E-Fe-adduct [M+H]+
1341																																																																																																																																														321.63728680289574	2.4138124	0.0	0.0	0.0	0.0	0.0	0.0	0.0	0.0	0.0	0.0	59772468.0	0.0	0.0	0.0	0.0	0.0	0.0	0.0	0.0	0.0	0.0	0.0	0.0	0.0	0.0	0.0	0.0	0.0	0.0	0.0	0.0	0.0	0.0	0.0	0.0	0.0	0.0	0.0	0.0	0.0	0.0	0.0	0.0	0.0	0.0	0.0	0.0	0.0	0.0	0.0	0.0	0.0	0.0	0.0	0.0	0.0	0.0	0.0	0.0	0.0	0.0	0.0	0.0	0.0	0.0	0.0	0.0	0.0	0.0	0.0	0.0	0.0	0.0	0.0	0.0	0.0	0.0	0.0	0.0	0.0	0.0	0.0	0.0	0.0	0.0	0.0	0.0	0.0	0.0	11954493.6	0.0	0.0	0.0	0.0	0.0	0.0	0.0	0.0	0.0	0.0	0.0	0.0	0.0	0.0	0.0	0.0	0.0	0.0	0.0	0.0	0.0	0.0	818800.9315068494	0.0	0.0	0.0	-1
1342	sirius	1.0	canopus	canopus	canopus	1.0	C33H39N3O11	[M + K]+	C33H39KN3O11+	Polyketides	0.708	Polycyclic aromatic polyketides	0.448	Tetracyclines	0.202	Organic oxygen compounds	1.0	Organooxygen compounds	1.0	Carbohydrates and carbohydrate conjugates	0.466	Glycosyl compounds	0.597	Glycosyl compounds	0.597	Organic compounds; Organoheterocyclic compounds; Ketones; Alcohols and polyols; Phenols; Benzoic acids and derivatives; Organic acids and derivatives; Carboxylic acids and derivatives; Organonitrogen compounds; Organooxygen compounds; Carboxylic acid amides; Carboxylic acid derivatives; Secondary alcohols; Secondary carboxylic acid amides; Carbonyl compounds; Glycosyl compounds; Benzene and substituted derivatives; Polyols; Benzenoids; Vinylogous acids; Organic oxides; Oxacyclic compounds; Hydrocarbon derivatives; Organopnictogen compounds; Organic oxygen compounds; 1-hydroxy-2-unsubstituted benzenoids; Organic nitrogen compounds; Chemical entities	692.223	145.0	2.414	8.670385140448218e+17	8.670377604625747e+17	8.670377604625747e+17																																																																																				1.0	1.0	0.053	0.053	-601.633	0.995	0.997	31.868	C33H39N3O11	[M + K]+	C33H39KN3O11+	AKLKPMHHRQEWIM	InChI=1S/C33H39N3O11/c1-16(2)19(11-17-9-10-35-13-17)14-36-15-33(44)29(40)26(39)28(31(42)43)47-32(33)45-21-7-8-22-23(12-21)46-27(30(34)41)24(25(22)38)18-3-5-20(37)6-4-18/h3-9,12-13,16,19,26-29,32,36-40,44H,10-11,14-15H2,1-2H3,(H2,34,41)(H,42,43)	6-[[2-carbamoyl-4-hydroxy-3-(4-hydroxyphenyl)-2H-chromen-7-yl]oxy]-3,4,5-trihydroxy-5-[[[3-methyl-2-(2H-pyrrol-4-ylmethyl)butyl]amino]methyl]oxane-2-carboxylic acid	CC(C)C(CC1=CCN=C1)CNCC2(C(C(C(OC2OC3=CC4=C(C=C3)C(=C(C(O4)C(=O)N)C5=CC=C(C=C5)O)O)C(=O)O)O)O)O	-1.1	163165141;163165142	COCONUT:(CNP0467285);PUBCHEM:(163165141 163165142)	2097154.0	692.223	145.0	2.414	8.670385140448218e+17	8.670377604625747e+17	8.670377604625747e+17		692.2233322534184	2.4140682	0.0	0.0	0.0	74819980.0	0.0	0.0	68280830.0	32860518.0	0.0	70986050.0	0.0	0.0	0.0	0.0	0.0	0.0	0.0	0.0	0.0	65536420.0	0.0	0.0	0.0	0.0	0.0	43306110.0	0.0	0.0	0.0	0.0	84519410.0	116283680.0	0.0	0.0	0.0	0.0	77220120.0	0.0	0.0	0.0	75469090.0	0.0	59859470.0	37319860.0	0.0	0.0	0.0	0.0	0.0	0.0	0.0	67394410.0	54556430.0	0.0	0.0	0.0	0.0	56429268.0	137622660.0	59407120.0	0.0	0.0	0.0	0.0	0.0	0.0	0.0	0.0	100663464.0	52513844.0	135023020.0	0.0	39878972.0	0.0	0.0	0.0	0.0	0.0	0.0	0.0	0.0	0.0	0.0	0.0	0.0	0.0	0.0	0.0	0.0	41727446.0	0.0	0.0	32860518.0	0.0	28935410.0	0.0	0.0	0.0	0.0	0.0	43306110.0	18651226.62857143	0.0	54885607.5	0.0	0.0	0.0	0.0	0.0	52513844.0	9969743.0	0.0	20137969.23287671	7975794.4	0.0	0.0	-1
1343	sirius	1.0	canopus	canopus	canopus	3.0	C35H37N3O11	[M + H]+	C35H38N3O11+	Amino acids and Peptides	0.568	Oligopeptides	0.467	Simple coumarins	0.15	Organic acids and derivatives	0.992	Carboxylic acids and derivatives	0.963	Amino acids, peptides, and analogues	0.75	Amino acids and derivatives	0.739	N-acyl-alpha amino acids and derivatives	0.587	Organic compounds; Organoheterocyclic compounds; Amino acids, peptides, and analogues; Lactones; Alpha amino acids and derivatives; Organic acids and derivatives; Carboxylic acids and derivatives; Organonitrogen compounds; Organooxygen compounds; Amino acids and derivatives; Carboxylic acid amides; Carboxylic acid derivatives; N-acyl-alpha amino acids and derivatives; Carboxylic acid esters; Secondary carboxylic acid amides; Carbonyl compounds; Benzenoids; Organic oxides; Azacyclic compounds; Oxacyclic compounds; Heteroaromatic compounds; Hydrocarbon derivatives; Organopnictogen compounds; Organic oxygen compounds; Organic nitrogen compounds; Chemical entities	676.25	145.0	2.415	8.670384020275415e+17	8.670377605003235e+17	8.670377605003235e+17																																																																																				1.0	3.0	0.029	0.029	-578.456	0.176	0.227	87.77	C35H37N3O11	[M + H]+	C35H38N3O11+	SQCKORWJYKWCJY	InChI=1S/C35H37N3O11/c1-16-23(49-34-33(46-12-11-38-35(36)37)32(45)29(42)17(2)47-34)14-22-27(28(16)41)31(44)25-20(15-39)13-24(48-18(3)40)21(26(25)30(22)43)10-9-19-7-5-4-6-8-19/h4-10,13-14,17,29,32-34,39,41-42,45H,11-12,15H2,1-3H3,(H4,36,37,38)	7-[(3-{2-[(diaminomethylidene)amino]ethoxy}-4,5-dihydroxy-6-methyloxan-2-yl)oxy]-5-hydroxy-4-(hydroxymethyl)-6-methyl-9,10-dioxo-1-(2-phenylethenyl)-9,10-dihydroanthracen-2-yl acetate	CC1C(C(C(C(O1)OC2=C(C(=C3C(=C2)C(=O)C4=C(C3=O)C(=CC(=C4C=CC5=CC=CC=C5)OC(=O)C)CO)O)C)OCCN=C(N)N)O)O	1.9	162825020;162825021;162825022;162825023	COCONUT:(CNP0088684);SUPERNATURAL:(SN0352335);PUBCHEM:(162825020 162825021 162825022 162825023)	3145730.0	676.25	145.0	2.415	8.670384020275415e+17	8.670377605003235e+17	8.670377605003235e+17		676.2495104779343	2.414762	0.0	0.0	0.0	70980020.0	0.0	0.0	0.0	0.0	0.0	47109012.0	90358600.0	0.0	0.0	0.0	0.0	0.0	0.0	0.0	0.0	41468124.0	0.0	0.0	0.0	0.0	0.0	28450156.0	0.0	0.0	0.0	0.0	0.0	101573016.0	0.0	0.0	0.0	0.0	0.0	0.0	0.0	0.0	0.0	0.0	43275100.0	0.0	0.0	0.0	0.0	0.0	0.0	0.0	0.0	38459464.0	32228896.0	0.0	0.0	0.0	0.0	0.0	140391040.0	33790252.0	0.0	0.0	0.0	0.0	0.0	0.0	0.0	0.0	98459510.0	34340470.0	0.0	0.0	0.0	125325350.0	0.0	0.0	0.0	0.0	0.0	0.0	0.0	0.0	0.0	0.0	0.0	0.0	0.0	0.0	0.0	40561348.8	0.0	0.0	0.0	0.0	12569795.555555556	0.0	0.0	0.0	0.0	0.0	28450156.0	12061660.857142856	0.0	31331337.5	0.0	0.0	0.0	0.0	0.0	34340470.0	0.0	0.0	12687794.657534247	0.0	0.0	0.0	-1
1344	isdb & sirius	1.0	canopus	canopus	canopus	1.0	C16H20O5	[M + H3N + H]+	C16H24NO5+	Polyketides	0.938	Cyclic polyketides	0.569	Phthalide derivatives	0.535	Benzenoids	0.925	Phenol ethers	0.79	Anisoles	0.736			Anisoles	0.736	Organic compounds; Organoheterocyclic compounds; Alkyl aryl ethers; Anisoles; Ethers; Organic acids and derivatives; Carboxylic acids and derivatives; Organooxygen compounds; Carboxylic acid derivatives; Monocarboxylic acids and derivatives; Carbonyl compounds; Benzene and substituted derivatives; Phenol ethers; Benzenoids; Organic oxides; Oxacyclic compounds; Hydrocarbon derivatives; Organic oxygen compounds; Phenoxy compounds; Chemical entities	310.165	145.0	2.417	8.670383207419281e+17	8.670377605296836e+17	8.670377605296836e+17																																				35.0	Amino acids and Peptides	0.2					1.0	0.51650566	ISDB									VAABDRVJHPLZFY							['Unknown']	['Unknown']	['Unknown']	['Unknown']	['Unknown']	['Unknown']	['Unknown']	['Unknown']	['Unknown']											0.0	0.0	2.0660226345062256	1.0	1.0	1.0	0.088	0.088	-211.673	0.974	0.106	22.822	C16H20O5	[M + H3N + H]+	C16H24NO5+	HRPQBIHMKOZZMR	InChI=1S/C16H20O5/c1-16(2)8-7-11-13(21-16)9-12(19-3)10(15(11)20-4)5-6-14(17)18/h7-9H,5-6H2,1-4H3,(H,17,18)	57-Dimethoxy-22-Dimethyl-2H-1-Benzopyran-6-Propanoic Acid	CC1(C=CC2=C(C(=C(C=C2O1)OC)CCC(=O)O)OC)C	2.5	85853424	COCONUT:(CNP0309253);SUPERNATURAL:(SN0133546);PUBCHEM:(85853424);LOTUS:(Q104168328)	271581186.0	310.165	145.0	2.417	8.670383207419281e+17	8.670377605296836e+17	8.670377605296836e+17		310.16495702545086	2.4166596	0.0	0.0	0.0	0.0	0.0	0.0	0.0	0.0	0.0	0.0	0.0	0.0	0.0	0.0	0.0	0.0	0.0	0.0	0.0	0.0	0.0	0.0	0.0	0.0	0.0	0.0	0.0	0.0	0.0	0.0	0.0	0.0	0.0	0.0	0.0	0.0	0.0	0.0	0.0	0.0	0.0	0.0	0.0	0.0	0.0	0.0	0.0	0.0	0.0	0.0	0.0	0.0	0.0	0.0	0.0	0.0	0.0	0.0	0.0	0.0	9866266.0	0.0	0.0	0.0	0.0	0.0	0.0	0.0	0.0	0.0	0.0	0.0	0.0	0.0	0.0	0.0	0.0	0.0	0.0	0.0	0.0	0.0	0.0	0.0	0.0	0.0	0.0	0.0	0.0	0.0	0.0	0.0	0.0	0.0	0.0	0.0	0.0	0.0	0.0	0.0	0.0	281893.3142857143	0.0	0.0	0.0	0.0	0.0	0.0	0.0	0.0	0.0	0.0	135154.32876712328	0.0	0.0	0.0	35
1345	sirius	1.0	canopus	canopus	canopus	1.0	C32H36N2O11	[M + H3N + H]+	C32H40N3O11+	Polyketides	0.29	Tyrosine alkaloids	0.165	Dibenzocyclooctadienes lignans	0.083	Benzenoids	0.957	Phenol ethers	0.567	Anisoles	0.604			Anisoles	0.604	Organic compounds; Organoheterocyclic compounds; Lipids and lipid-like molecules; Lactones; Pyrans; Alkyl aryl ethers; Alcohols and polyols; Anisoles; Ethers; Organic acids and derivatives; Carboxylic acids and derivatives; Organooxygen compounds; Carboxylic acid derivatives; Carboxylic acid esters; Acetals; Carbonyl compounds; Oxanes; Phenol ethers; Benzenoids; Organic oxides; Oxacyclic compounds; Hydrocarbon derivatives; Organic oxygen compounds; Organic nitrogen compounds; Chemical entities	642.268	145.0	2.418	8.670390370535706e+17	8.67037760563238e+17	8.67037760563238e+17																																																																																				1.0	1.0	0.074	0.074	-652.941	0.871	0.008	80.524	C32H36N2O11	[M + H3N + H]+	C32H40N3O11+	YRCARMHAXIDTTE	InChI=1S/C32H36N2O11/c1-43-18-13-20-26(28(39)25-19(27(20)38)10-17(11-21(25)37)4-2-3-9-35)22(14-18)44-31-29(40)30(41)32(42,23(15-36)45-31)7-5-16-6-8-34-24(33)12-16/h6,8,10-14,23,29-31,35-37,40-42H,2-5,7,9,15H2,1H3,(H2,33,34)	1-({5-[2-(2-aminopyridin-4-yl)ethyl]-3,4,5-trihydroxy-6-(hydroxymethyl)oxan-2-yl}oxy)-8-hydroxy-6-(4-hydroxybutyl)-3-methoxy-9,10-dihydroanthracene-9,10-dione	COC1=CC2=C(C(=C1)OC3C(C(C(C(O3)CO)(CCC4=CC(=NC=C4)N)O)O)O)C(=O)C5=C(C2=O)C=C(C=C5O)CCCCO	1.9	162793800;162793801	COCONUT:(CNP0008403);SUPERNATURAL:(SN0458041);PUBCHEM:(162793800 162793801)	3145730.0	642.268	145.0	2.418	8.670390370535706e+17	8.67037760563238e+17	8.67037760563238e+17		642.2684932915943	2.4178903	0.0	0.0	0.0	74123864.0	0.0	0.0	20384582.0	0.0	0.0	0.0	179661840.0	0.0	0.0	0.0	0.0	0.0	0.0	0.0	0.0	0.0	0.0	0.0	0.0	0.0	0.0	0.0	0.0	0.0	0.0	0.0	0.0	0.0	0.0	0.0	0.0	0.0	0.0	0.0	0.0	0.0	0.0	0.0	0.0	0.0	0.0	0.0	0.0	0.0	0.0	0.0	0.0	0.0	0.0	0.0	0.0	0.0	0.0	0.0	47278664.0	0.0	0.0	0.0	0.0	0.0	0.0	0.0	0.0	0.0	0.0	0.0	0.0	0.0	0.0	0.0	0.0	0.0	0.0	0.0	0.0	0.0	0.0	0.0	0.0	0.0	0.0	0.0	0.0	0.0	0.0	54834057.2	0.0	0.0	0.0	0.0	0.0	0.0	0.0	0.0	0.0	0.0	0.0	1350818.9714285715	0.0	0.0	0.0	0.0	0.0	0.0	0.0	0.0	0.0	0.0	4403410.273972603	0.0	0.0	0.0	77
1346	sirius	1.0	canopus	canopus	canopus	1.0	C19H34N4O8	[M - H2O + H]+	C19H33N4O7+	Amino acids and Peptides	0.68	Oligopeptides	0.308	Cyclic peptides	0.308	Organic acids and derivatives	0.999	Carboxylic acids and derivatives	0.997	Amino acids, peptides, and analogues	0.745	Amino acids and derivatives	0.723	N-acyl-alpha amino acids and derivatives	0.558	Organic compounds; Lipids and lipid-like molecules; Amino acids, peptides, and analogues; Alpha amino acids and derivatives; Alcohols and polyols; Organic acids and derivatives; Carboxylic acids and derivatives; Organonitrogen compounds; Organooxygen compounds; Fatty amides; Amino acids and derivatives; Hydroxamic acids; Carboxylic acid amides; Carboxylic acid derivatives; N-acyl amines; Monocarboxylic acids and derivatives; N-acyl-alpha amino acids and derivatives; Primary carboxylic acid amides; Secondary carboxylic acid amides; Carbonyl compounds; Acetohydroxamic acids; Fatty Acyls; Acetamides; Organic oxides; Hydrocarbon derivatives; Organopnictogen compounds; Organic oxygen compounds; Organic nitrogen compounds; Chemical entities	429.235	145.0	2.418	8.670383117325628e+17	8.670377605925981e+17	8.670377605925981e+17																																																																																				1.0	1.0	0.062	0.062	-416.616	0.981	0.333	48.699	C19H34N4O8	[M - H2O + H]+	C19H33N4O7+	ITRDDVBAOOWPPM	InChI=1S/C19H34N4O8/c24-15-20-11-3-5-14-23(31)18(27)10-9-16(25)21-12-2-1-4-13-22(30)17(26)7-6-8-19(28)29/h15,30-31H,1-14H2,(H,20,24)(H,21,25)(H,28,29)		C(CCNC(=O)CCC(=O)N(CCCCNC=O)O)CCN(C(=O)CCCC(=O)O)O	-1.7	163138163	COCONUT:(CNP0450480);SUPERNATURAL:(SN0155027);PUBCHEM:(163138163)	3145730.0	429.235	145.0	2.418	8.670383117325628e+17	8.670377605925981e+17	8.670377605925981e+17		429.2345694452613	2.4183831	0.0	0.0	0.0	0.0	0.0	0.0	0.0	0.0	0.0	0.0	0.0	0.0	0.0	0.0	0.0	0.0	0.0	0.0	0.0	0.0	0.0	0.0	0.0	0.0	0.0	0.0	0.0	0.0	0.0	0.0	0.0	0.0	0.0	0.0	0.0	0.0	0.0	17109992.0	0.0	0.0	0.0	0.0	0.0	0.0	0.0	0.0	0.0	0.0	0.0	0.0	0.0	0.0	0.0	0.0	0.0	0.0	0.0	0.0	0.0	0.0	0.0	0.0	0.0	0.0	0.0	0.0	0.0	0.0	0.0	0.0	0.0	0.0	0.0	0.0	0.0	0.0	0.0	0.0	0.0	0.0	0.0	0.0	0.0	0.0	0.0	0.0	0.0	0.0	0.0	0.0	0.0	0.0	0.0	0.0	0.0	0.0	0.0	0.0	0.0	0.0	0.0	0.0	0.0	0.0	0.0	17109992.0	0.0	0.0	0.0	0.0	0.0	0.0	234383.45205479453	0.0	0.0	0.0	-1
1347	sirius	1.0	canopus	canopus	canopus	1.0	C14H16N2O4	[M - H2O + H]+	C14H15N2O3+	Amino acids and Peptides	0.731	Small peptides	0.671	Dipeptides	0.186	Organic acids and derivatives	0.931	Carboxylic acids and derivatives	0.908	Amino acids, peptides, and analogues	0.529	Amino acids and derivatives	0.524	Amino acids	0.556	Organic compounds; Organoheterocyclic compounds; Amino acids, peptides, and analogues; Alcohols and polyols; Organic acids and derivatives; Carboxylic acids and derivatives; Organonitrogen compounds; Organooxygen compounds; Amino acids and derivatives; Monocarboxylic acids and derivatives; Carboxylic acids; Carbonyl compounds; Benzene and substituted derivatives; Benzenoids; Organic oxides; Azacyclic compounds; Heteroaromatic compounds; Hydrocarbon derivatives; Amino acids; Organopnictogen compounds; Organic oxygen compounds; Organic nitrogen compounds; Chemical entities	259.108	145.0	2.42	8.670383151425321e+17	8.670377606261526e+17	8.670377606261526e+17																																																																																				1.0	1.0	0.109	0.109	-254.873	0.998	0.333	47.695	C14H16N2O4	[M - H2O + H]+	C14H15N2O3+	CPYNZZOMAJOCKF	InChI=1S/C14H16N2O4/c17-14(18)9-8-13(16-20)10-12(15-19)7-6-11-4-2-1-3-5-11/h1-7,19-20H,8-10H2,(H,17,18)		C1=CC=C(C=C1)C=CC(=NO)CC(=NO)CCC(=O)O	1.8	9581313;5705060;2750193	COCONUT:(CNP0441542);SUPERNATURAL:(SN0052476);PUBCHEM:(9581313 5705060 2750193)	3145730.0	259.108	145.0	2.42	8.670383151425321e+17	8.670377606261526e+17	8.670377606261526e+17		259.1079359299595	2.419605	0.0	0.0	0.0	0.0	0.0	0.0	0.0	0.0	0.0	0.0	0.0	0.0	0.0	0.0	0.0	0.0	0.0	0.0	0.0	0.0	0.0	0.0	0.0	0.0	0.0	0.0	0.0	0.0	73590856.0	0.0	0.0	48615920.0	0.0	0.0	0.0	0.0	0.0	0.0	0.0	0.0	0.0	0.0	0.0	0.0	0.0	0.0	0.0	0.0	0.0	0.0	0.0	0.0	0.0	0.0	0.0	46998476.0	0.0	0.0	0.0	0.0	0.0	0.0	0.0	0.0	0.0	0.0	0.0	0.0	137991820.0	0.0	66704108.0	0.0	0.0	66148140.0	0.0	0.0	0.0	0.0	0.0	0.0	0.0	0.0	0.0	0.0	0.0	0.0	0.0	0.0	0.0	0.0	0.0	0.0	0.0	0.0	0.0	0.0	0.0	0.0	0.0	0.0	0.0	7434245.6	0.0	44962681.0	0.0	0.0	0.0	0.0	0.0	0.0	0.0	0.0	6028072.876712329	0.0	0.0	0.0	-1
1348	sirius	1.0	canopus	canopus	canopus	1.0	C30H39N7O8	[M + K]+	C30H39KN7O8+	Carbohydrates	0.471	Oligopeptides	0.74	Purine nucleosides	0.445	Organic acids and derivatives	0.985	Carboxylic acids and derivatives	0.928	Amino acids, peptides, and analogues	0.8	Amino acids and derivatives	0.784	Alpha amino acids and derivatives	0.555	Organic compounds; Organoheterocyclic compounds; Amino acids, peptides, and analogues; Alpha amino acids and derivatives; Pyrimidines and pyrimidine derivatives; Imidazoles; Alcohols and polyols; Purines and purine derivatives; Organic acids and derivatives; Carboxylic acids and derivatives; Organonitrogen compounds; Organooxygen compounds; Amino acids and derivatives; Azoles; Carboxylic acid amides; Carboxylic acid derivatives; Aminopyrimidines and derivatives; Diazines; Secondary carboxylic acid amides; Imidazopyrimidines; Carbonyl compounds; Benzene and substituted derivatives; Substituted imidazoles; N-substituted imidazoles; Benzenoids; Amines; Primary amines; Imidolactams; Organic oxides; Azacyclic compounds; Oxacyclic compounds; Heteroaromatic compounds; Hydrocarbon derivatives; Organopnictogen compounds; Organic oxygen compounds; Organic nitrogen compounds; Chemical entities	664.249	145.0	2.42	8.670384235023786e+17	8.670377606680956e+17	8.670377606680956e+17																																																																																				1.0	1.0	0.065	0.065	-668.537	0.999	0.995	58.991	C30H39N7O8	[M + K]+	C30H39KN7O8+	SKHDFIKUCOZOMN	InChI=1S/C30H39N7O8/c1-16(2)24(26(41)33-19(15-38)13-17-3-7-20(39)8-4-17)36-27(42)25(22-11-12-32-29(31)34-22)37-30(45)35-23(28(43)44)14-18-5-9-21(40)10-6-18/h3-10,15-16,19,22-25,39-40H,11-14H2,1-2H3,(H,33,41)(H,36,42)(H,43,44)(H3,31,32,34)(H2,35,37,45)	(2S)-2-[[(1S)-1-[(4R)-2-amino-1,4,5,6-tetrahydropyrimidin-4-yl]-2-[[(2S)-1-[[(2S)-1-(4-hydroxyphenyl)-3-oxopropan-2-yl]amino]-3-methyl-1-oxobutan-2-yl]amino]-2-oxoethyl]carbamoylamino]-3-(4-hydroxyphenyl)propanoic acid	CC(C)C(C(=O)NC(CC1=CC=C(C=C1)O)C=O)NC(=O)C(C2CCNC(=N2)N)NC(=O)NC(CC3=CC=C(C=C3)O)C(=O)O	0.7	162661580	PUBCHEM:(162661580);LOTUS:(Q115971735);PUBMED:(null)	268435522.0	664.249	145.0	2.42	8.670384235023786e+17	8.670377606680956e+17	8.670377606680956e+17		664.2486917167612	2.420385	0.0	0.0	0.0	29371634.0	0.0	0.0	0.0	0.0	0.0	0.0	50678660.0	0.0	0.0	0.0	0.0	0.0	0.0	0.0	0.0	0.0	0.0	0.0	0.0	0.0	0.0	0.0	0.0	0.0	0.0	0.0	0.0	0.0	0.0	0.0	0.0	0.0	0.0	0.0	0.0	0.0	0.0	0.0	0.0	0.0	0.0	0.0	0.0	0.0	0.0	0.0	0.0	0.0	0.0	0.0	0.0	0.0	0.0	0.0	0.0	0.0	0.0	0.0	0.0	0.0	0.0	0.0	0.0	0.0	0.0	0.0	0.0	0.0	0.0	0.0	0.0	0.0	0.0	0.0	0.0	0.0	0.0	0.0	0.0	0.0	0.0	0.0	0.0	0.0	0.0	16010058.8	0.0	0.0	0.0	0.0	0.0	0.0	0.0	0.0	0.0	0.0	0.0	0.0	0.0	0.0	0.0	0.0	0.0	0.0	0.0	0.0	0.0	0.0	1096579.3698630135	0.0	0.0	0.0	576
1349	sirius	1.0	canopus	canopus	canopus	1.0	C19H35N3O7S	[M - H2O + H]+	C19H34N3O6S+	Amino acids and Peptides	0.964	Oligopeptides	0.779	Tripeptides	0.559	Organic acids and derivatives	0.999	Carboxylic acids and derivatives	0.999	Amino acids, peptides, and analogues	0.989	Peptides	0.968	Oligopeptides	0.739	Organic compounds; Organosulfur compounds; Lipids and lipid-like molecules; Amino acids, peptides, and analogues; Alpha amino acids and derivatives; Alcohols and polyols; Fatty acids and conjugates; Organic acids and derivatives; Carboxylic acids and derivatives; Organonitrogen compounds; Organooxygen compounds; Fatty amides; Branched fatty acids; Hydroxy fatty acids; Amino acids and derivatives; Peptides; Monoalkylamines; Carboxylic acid amides; Carboxylic acid derivatives; N-acyl amines; Monocarboxylic acids and derivatives; N-acyl-alpha amino acids and derivatives; Thioethers; Carboxylic acids; Secondary alcohols; Secondary carboxylic acid amides; Carbonyl compounds; Alpha amino acid amides; N-acyl-alpha amino acids; Amines; Primary amines; Sulfenyl compounds; Methyl-branched fatty acids; Dialkylthioethers; Fatty Acyls; Organic oxides; Hydrocarbon derivatives; Amino acids; Valine and derivatives; Organopnictogen compounds; Organic oxygen compounds; Organic nitrogen compounds; Oligopeptides; Chemical entities	432.217	145.0	2.421	8.67038528049603e+17	8.6703776070165e+17	8.6703776070165e+17																																																																																				1.0	1.0	0.368	0.368	-349.429	1.0	0.333	99.777	C19H35N3O7S	[M - H2O + H]+	C19H34N3O6S+	ZFBFJCPNJLFNOH	InChI=1S/C19H35N3O7S/c1-11(2)8-14(17(25)21-15(9-23)18(26)27)20-16(24)13(6-7-30-5)22-19(28)29-10-12(3)4/h11-15,23H,6-10H2,1-5H3,(H,20,24)(H,21,25)(H,22,28)(H,26,27)	Unk-DL-Met-DL-Leu-DL-Ser-OH	CC(C)CC(C(=O)NC(CO)C(=O)O)NC(=O)C(CCSC)NC(=O)OCC(C)C	1.7	122432880	PUBCHEM:(122432880)	2.0	432.217	145.0	2.421	8.67038528049603e+17	8.6703776070165e+17	8.6703776070165e+17		432.2170504882681	2.421107	0.0	0.0	0.0	0.0	0.0	0.0	0.0	13351452.0	0.0	0.0	0.0	0.0	0.0	0.0	0.0	0.0	0.0	0.0	0.0	0.0	0.0	0.0	0.0	0.0	0.0	0.0	0.0	0.0	0.0	0.0	0.0	0.0	0.0	0.0	0.0	0.0	0.0	0.0	0.0	0.0	0.0	0.0	0.0	0.0	0.0	0.0	0.0	0.0	0.0	0.0	0.0	0.0	0.0	0.0	0.0	0.0	0.0	0.0	0.0	0.0	0.0	0.0	0.0	0.0	0.0	0.0	0.0	0.0	0.0	0.0	0.0	0.0	0.0	0.0	0.0	0.0	0.0	0.0	0.0	0.0	0.0	0.0	0.0	0.0	0.0	0.0	0.0	0.0	0.0	0.0	0.0	0.0	13351452.0	0.0	0.0	0.0	0.0	0.0	0.0	0.0	0.0	0.0	0.0	0.0	0.0	0.0	0.0	0.0	0.0	0.0	0.0	0.0	182896.602739726	0.0	0.0	0.0	-1
1350	sirius	1.0	canopus	canopus	canopus	1.0	C18H32N4O9	[M - H2O + H]+	C18H31N4O8+	Amino acids and Peptides	0.983	Small peptides	0.855	Tripeptides	0.679	Organic acids and derivatives	1.0	Carboxylic acids and derivatives	1.0	Amino acids, peptides, and analogues	0.991	Peptides	0.912	Oligopeptides	0.724	Organic compounds; Lipids and lipid-like molecules; Amino acids, peptides, and analogues; Alpha amino acids and derivatives; Alcohols and polyols; Pyrrolidines; Fatty acids and conjugates; Organic acids and derivatives; Carboxylic acids and derivatives; Organonitrogen compounds; Organooxygen compounds; Fatty amides; Branched fatty acids; Dicarboxylic acids and derivatives; Amino acids and derivatives; Peptides; Carboxylic acid amides; Carboxylic acid derivatives; N-acyl amines; N-acyl-alpha amino acids and derivatives; Carboxylic acids; Secondary carboxylic acid amides; Carbonyl compounds; Pyrrolidine carboxylic acids and derivatives; Alpha amino acid amides; N-acyl-alpha amino acids; N-acylpyrrolidines; Fatty Acyls; Acetamides; Organic oxides; Hydrocarbon derivatives; Valine and derivatives; Aspartic acid and derivatives; Proline and derivatives; Organopnictogen compounds; Organic oxygen compounds; Organic nitrogen compounds; Oligopeptides; Chemical entities	431.214	145.0	2.423	8.670385752061645e+17	8.670377607352045e+17	8.670377607352045e+17																																																																																				1.0	1.0	0.085	0.085	-296.348	1.0	0.333	128.012	C18H32N4O9	[M - H2O + H]+	C18H31N4O8+	LMCOVLVJSBQVNA	InChI=1S/C18H32N4O9/c1-13(23)21(30)9-5-3-4-7-20-17(28)18(29,12-16(26)27)11-15(25)19-8-6-10-22(31)14(2)24/h29-31H,3-12H2,1-2H3,(H,19,25)(H,20,28)(H,26,27)	Fradiamine B	CC(=O)N(CCCCCNC(=O)C(CC(=O)NCCCN(C(=O)C)O)(CC(=O)O)O)O	-3.1	99866931;99866932;60151746	COCONUT:(CNP0087109);SUPERNATURAL:(SN0209294);PUBCHEM:(99866931 99866932 60151746);LOTUS:(Q104171087)	271581186.0	431.214	145.0	2.423	8.670385752061645e+17	8.670377607352045e+17	8.670377607352045e+17		431.2138525636954	2.4224524	12002412.0	46674176.0	52097572.0	25952714.0	0.0	0.0	69622780.0	66788332.0	41097396.0	67800090.0	0.0	10898638.0	50694816.0	33968390.0	27606398.0	52897276.0	45528868.0	14892475.0	0.0	78839860.0	52909772.0	62499870.0	0.0	22870588.0	62988280.0	30092820.0	39523710.0	0.0	0.0	39162504.0	0.0	0.0	54363228.0	0.0	30380934.0	0.0	48113150.0	0.0	0.0	100583460.0	72186260.0	43395956.0	48399730.0	54889676.0	0.0	0.0	21068804.0	79966360.0	59889460.0	0.0	0.0	56879376.0	53347056.0	37278676.0	43149630.0	0.0	60285452.0	65183748.0	56719420.0	70116330.0	87923490.0	104593690.0	35199910.0	28078770.0	25794082.0	40588924.0	108800536.0	113027736.0	0.0	38298896.0	0.0	26012426.0	35825372.0	0.0	56571230.0	40807410.0	43762892.0	14465734.0	11725914.0	84395910.0	0.0	0.0	0.0	0.0	0.0	0.0	0.0	12002412.0	49385874.0	45465025.2	0.0	0.0	66788332.0	41097396.0	73028236.44444445	10898638.0	29824031.7	27606398.0	0.0	22870588.0	30092820.0	30781583.65714286	39162504.0	0.0	30380934.0	0.0	0.0	43149630.0	35199910.0	38298896.0	29647062.5	84395910.0	37024194.94520548	42833726.0	21272252.0	0.0	25
1351																																																																																																																																														273.186712120726	2.4231396	0.0	0.0	0.0	0.0	0.0	0.0	0.0	0.0	0.0	0.0	39011276.0	0.0	0.0	0.0	0.0	0.0	0.0	0.0	0.0	0.0	0.0	0.0	0.0	0.0	0.0	0.0	0.0	0.0	0.0	0.0	0.0	0.0	0.0	0.0	0.0	0.0	0.0	0.0	0.0	0.0	0.0	0.0	0.0	0.0	0.0	0.0	0.0	0.0	0.0	0.0	0.0	0.0	0.0	0.0	0.0	0.0	0.0	0.0	0.0	0.0	0.0	0.0	0.0	0.0	0.0	0.0	0.0	0.0	0.0	0.0	0.0	0.0	0.0	0.0	0.0	0.0	0.0	0.0	0.0	0.0	0.0	0.0	0.0	0.0	0.0	0.0	0.0	0.0	0.0	7802255.2	0.0	0.0	0.0	0.0	0.0	0.0	0.0	0.0	0.0	0.0	0.0	0.0	0.0	0.0	0.0	0.0	0.0	0.0	0.0	0.0	0.0	0.0	534401.0410958905	0.0	0.0	0.0	43
1352	sirius	1.0	canopus	canopus	canopus	1.0	C12H25N3O5	[M - H2O + H]+	C12H24N3O4+	Amino acids and Peptides	0.989	Small peptides	0.977	Tripeptides	0.865	Organic acids and derivatives	0.999	Carboxylic acids and derivatives	0.998	Amino acids, peptides, and analogues	0.982	Peptides	0.894	Oligopeptides	0.533	Organic compounds; Lipids and lipid-like molecules; Amino acids, peptides, and analogues; Alpha amino acids and derivatives; Fatty acids and conjugates; Organic acids and derivatives; Carboxylic acids and derivatives; Organonitrogen compounds; Organooxygen compounds; Fatty amides; Amino acids and derivatives; Peptides; Monoalkylamines; Carboxylic acid amides; Carboxylic acid derivatives; N-acyl amines; Monocarboxylic acids and derivatives; N-acyl-alpha amino acids and derivatives; Carboxylic acids; Secondary carboxylic acid amides; Carbonyl compounds; Alpha amino acid amides; N-acyl-alpha amino acids; Amines; Primary amines; Fatty Acyls; Organic oxides; Hydrocarbon derivatives; Amino acids; Organopnictogen compounds; Organic oxygen compounds; Organic nitrogen compounds; Oligopeptides; Chemical entities	274.176	145.0	2.423	8.670383427704134e+17	8.670377607939247e+17	8.670377607939247e+17																																																																																				1.0	1.0	0.067	0.067	-299.938	0.977	0.332	15.499	C12H25N3O5	[M - H2O + H]+	C12H24N3O4+	BJACJWXYKGBVRX	InChI=1S/C12H25N3O5/c1-7(2-4-9(14)11(17)18)15-10(12(19)20)5-3-8(16)6-13/h7-10,15-16H,2-6,13-14H2,1H3,(H,17,18)(H,19,20)	5-Hydroxylysinonorleucine	CC(CCC(C(=O)O)N)NC(CCC(CN)O)C(=O)O	-6.1	156963213;132276597	PUBCHEMANNOTATIONBIO:(null);HMDB:(HMDB0246805);BloodExposome:(132276597);MESH:(132276597 156963213);PUBCHEM:(156963213 132276597);PUBMED:(null)	20971598.0	274.176	145.0	2.423	8.670383427704134e+17	8.670377607939247e+17	8.670377607939247e+17		274.17618824273825	2.4231396	0.0	0.0	0.0	0.0	0.0	0.0	0.0	0.0	0.0	0.0	53595280.0	0.0	0.0	0.0	0.0	0.0	0.0	0.0	0.0	0.0	0.0	0.0	0.0	0.0	0.0	0.0	0.0	0.0	0.0	0.0	0.0	0.0	0.0	0.0	0.0	0.0	0.0	0.0	0.0	0.0	0.0	0.0	0.0	0.0	0.0	0.0	0.0	0.0	0.0	0.0	0.0	0.0	0.0	0.0	0.0	0.0	0.0	0.0	0.0	0.0	0.0	0.0	0.0	0.0	0.0	0.0	0.0	0.0	0.0	0.0	0.0	0.0	0.0	0.0	0.0	0.0	0.0	0.0	0.0	0.0	0.0	0.0	0.0	0.0	0.0	0.0	0.0	0.0	0.0	10719056.0	0.0	0.0	0.0	0.0	0.0	0.0	0.0	0.0	0.0	0.0	0.0	0.0	0.0	0.0	0.0	0.0	0.0	0.0	0.0	0.0	0.0	0.0	734181.9178082192	0.0	0.0	0.0	43
1353	isdb & sirius	1.0	canopus & isdb	canopus & isdb	canopus & isdb	1.0	C13H30N4O5	[M - H2O + H]+	C13H29N4O4+	Alkaloids	0.394	Ornithine alkaloids	0.802	Polyamines	0.89	Organic acids and derivatives	0.949	Carboxylic acids and derivatives	0.92	Amino acids, peptides, and analogues	0.644	Amino acids and derivatives	0.634	Amino acids and derivatives	0.634	Organic compounds; Lipids and lipid-like molecules; Amino acids, peptides, and analogues; Alcohols and polyols; Organic acids and derivatives; Carboxylic acids and derivatives; Organonitrogen compounds; Organooxygen compounds; Fatty amides; Amino acids and derivatives; Hydroxamic acids; Monoalkylamines; Carboxylic acid amides; Carboxylic acid derivatives; N-acyl amines; Primary carboxylic acid amides; Secondary carboxylic acid amides; Carbonyl compounds; Amines; Primary amines; Acetohydroxamic acids; Fatty Acyls; Organic oxides; Hydrocarbon derivatives; Organopnictogen compounds; Organic oxygen compounds; Organic nitrogen compounds; Chemical entities	305.218	145.0	2.423	8.670383768407453e+17	8.670377608232849e+17	8.670377608232849e+17																																				43.0	Fatty acids	0.1521739130434782	Fatty amides	0.1304347826086956	N-acyl amines	0.1304347826086956	3.0	0.39996576	ISDB	http://www.wikidata.org/entity/Q27155366	CPVYVUXPFHPEFB-LJKYVLQWSA-N	InChI=1S/C13H28N4O4/c1-17-10-9(18)4-8(16)12(11(10)19)21-13-7(15)3-2-6(5-14)20-13/h6-13,17-19H,2-5,14-16H2,1H3/t6-,7+,8-,9+,10-,11+,12+,13+/m0/s1	CN[C@@H]1[C@@H](O)[C@H](O[C@H]2O[C@H](CN)CC[C@H]2N)[C@@H](N)C[C@H]1O	C13H28N4O4		304.211055376	Istamycin AP	CPVYVUXPFHPEFB	Carbohydrates	Polyols	Amino cyclitols	http://www.wikidata.org/entity/Q103817341	Streptomyces tenjimariensis	222525.0	['Bacteria']	['Unknown']	['Actinobacteria']	['Unknown']	['Streptomycetales']	['Streptomycetaceae']	['Unknown']	['Streptomyces']	['Streptomyces tenjimariensis']		['Bacteria']		['Actinobacteria']		['Streptomycetales']	['Streptomycetaceae']		['Streptomyces']		5.0	0.0	6.599863052368164	1.0	1.0	1.0	-inf	-inf	-203.23	0.996	0.333	58.911	C13H30N4O5	[M - H2O + H]+	C13H29N4O4+	RGNFUPIFQLRWEM	InChI=1S/C13H30N4O5/c14-1-5-19-9-11-21-7-3-16-13(18)17-4-8-22-12-10-20-6-2-15/h1-12,14-15H2,(H2,16,17,18)	1,3-Bis[2-[2-(2-aminoethoxy)ethoxy]ethyl]urea	C(COCCOCCNC(=O)NCCOCCOCCN)N	-3.1	85699441	PUBCHEM:(85699441)	2.0	305.218	145.0	2.423	8.670383768407453e+17	8.670377608232849e+17	8.670377608232849e+17		305.2183979953425	2.4231396	0.0	0.0	0.0	0.0	0.0	0.0	0.0	0.0	0.0	0.0	28245702.0	0.0	0.0	0.0	0.0	0.0	0.0	0.0	0.0	0.0	0.0	0.0	0.0	0.0	0.0	0.0	0.0	0.0	0.0	0.0	0.0	0.0	0.0	0.0	0.0	0.0	0.0	0.0	0.0	0.0	0.0	0.0	0.0	0.0	0.0	0.0	0.0	0.0	0.0	0.0	0.0	0.0	0.0	0.0	0.0	0.0	0.0	0.0	0.0	0.0	0.0	0.0	0.0	0.0	0.0	0.0	0.0	0.0	0.0	0.0	0.0	0.0	0.0	0.0	0.0	0.0	0.0	0.0	0.0	0.0	0.0	0.0	0.0	0.0	0.0	0.0	0.0	0.0	0.0	5649140.4	0.0	0.0	0.0	0.0	0.0	0.0	0.0	0.0	0.0	0.0	0.0	0.0	0.0	0.0	0.0	0.0	0.0	0.0	0.0	0.0	0.0	0.0	386927.4246575342	0.0	0.0	0.0	43
1354	isdb	1.0	isdb	isdb	isdb																																																															43.0	Fatty acids	0.1521739130434782	Fatty amides	0.1304347826086956	N-acyl amines	0.1304347826086956	1.0	0.51372683	ISDB	http://www.wikidata.org/entity/Q104888791	WMEAPXSFCMQXCW-SJXBBCLOSA-N	InChI=1S/C31H48N2O6/c1-9-16(2)28(36)33-26-24(37-18(4)34)15-29(6)21-12-13-30(7)23(14-25-31(30,39-25)17(3)32-8)20(21)10-11-22(29)27(26)38-19(5)35/h9,17,20-27,32H,10-15H2,1-8H3,(H,33,36)/b16-9+/t17-,20+,21-,22-,23-,24-,25+,26-,27+,29+,30-,31+/m0/s1	C/C=C(\C)C(=O)N[C@@H]1[C@H](OC(C)=O)[C@@H]2CC[C@@H]3[C@H](CC[C@@]4(C)[C@H]3C[C@H]3O[C@]34[C@H](C)NC)[C@@]2(C)C[C@@H]1OC(C)=O	C31H48N2O6		544.351237256	(20S)-2beta,4beta-Diacetoxy-3beta-(tigloylamino)-20-(methylamino)-16alpha,17alpha-epoxy-5alpha-pregnane	WMEAPXSFCMQXCW	Terpenoids	Steroids	Pregnane steroids	http://www.wikidata.org/entity/Q17251593	Sarcococca coriacea	6128186.0	['Eukaryota']	['Archaeplastida']	['Streptophyta']	['Magnoliopsida']	['Buxales']	['Buxaceae']	['Unknown']	['Sarcococca']	['Sarcococca coriacea']											0.0	0.0	2.054907321929932	1.0																											545.3663975772301	2.4231396	0.0	0.0	0.0	0.0	0.0	0.0	0.0	0.0	0.0	0.0	26560698.0	0.0	0.0	0.0	0.0	0.0	0.0	0.0	0.0	0.0	0.0	0.0	0.0	0.0	0.0	0.0	0.0	0.0	0.0	0.0	0.0	0.0	0.0	0.0	0.0	0.0	0.0	0.0	0.0	0.0	0.0	0.0	0.0	0.0	0.0	0.0	0.0	0.0	0.0	0.0	0.0	0.0	0.0	0.0	0.0	0.0	0.0	0.0	0.0	0.0	0.0	0.0	0.0	0.0	0.0	0.0	0.0	0.0	0.0	0.0	0.0	0.0	0.0	0.0	0.0	0.0	0.0	0.0	0.0	0.0	0.0	0.0	0.0	0.0	0.0	0.0	0.0	0.0	0.0	5312139.6	0.0	0.0	0.0	0.0	0.0	0.0	0.0	0.0	0.0	0.0	0.0	0.0	0.0	0.0	0.0	0.0	0.0	0.0	0.0	0.0	0.0	0.0	363845.1780821918	0.0	0.0	0.0	43
1355	sirius	1.0	canopus	canopus	canopus	1.0	C8H11NO3	[M - H2O + H]+	C8H10NO2+	Amino acids and Peptides	0.591	Small peptides	0.589	Aminoacids	0.621	Benzenoids	0.997	Benzene and substituted derivatives	0.994	Anilides	0.925	Acetanilides	0.969	Acetanilides	0.969	Organic compounds; Phenols; Organic acids and derivatives; Carboxylic acids and derivatives; Organonitrogen compounds; Anilides; Organooxygen compounds; Carboxylic acid amides; Carboxylic acid derivatives; Secondary carboxylic acid amides; Carbonyl compounds; Acetanilides; Benzene and substituted derivatives; Benzenoids; N-arylamides; Acetamides; Organic oxides; Hydrocarbon derivatives; N-acetylarylamines; Organopnictogen compounds; Organic oxygen compounds; 1-hydroxy-2-unsubstituted benzenoids; Organic nitrogen compounds; Chemical entities	152.071	146.0	2.427	8.67038372545778e+17	8.670377608861994e+17	8.670377608861994e+17																																																																																				1.0	1.0	0.198	0.198	-142.389	1.0	0.333	27.151	C8H11NO3	[M - H2O + H]+	C8H10NO2+	PJOCWDASBGCAOJ	InChI=1S/C8H11NO3/c1-8(11,12)9-6-2-4-7(10)5-3-6/h2-5,9-12H,1H3	1-(4-Hydroxyanilino)ethane-1,1-diol	CC(NC1=CC=C(C=C1)O)(O)O	0.6	89402783	PUBCHEM:(89402783)	2.0	152.071	146.0	2.427	8.67038372545778e+17	8.670377608861994e+17	8.670377608861994e+17		152.07074277190608	2.426556	0.0	0.0	0.0	0.0	0.0	0.0	0.0	0.0	0.0	0.0	0.0	0.0	0.0	0.0	0.0	0.0	0.0	0.0	0.0	0.0	0.0	0.0	0.0	0.0	0.0	0.0	0.0	0.0	0.0	0.0	0.0	0.0	0.0	0.0	0.0	0.0	0.0	0.0	0.0	0.0	0.0	0.0	0.0	0.0	0.0	0.0	0.0	0.0	0.0	0.0	0.0	0.0	0.0	0.0	0.0	0.0	0.0	0.0	47435370.0	0.0	0.0	0.0	0.0	0.0	0.0	0.0	0.0	0.0	0.0	0.0	0.0	0.0	0.0	0.0	0.0	0.0	0.0	0.0	0.0	0.0	0.0	0.0	0.0	0.0	0.0	0.0	0.0	0.0	0.0	0.0	0.0	0.0	0.0	0.0	0.0	0.0	0.0	0.0	0.0	0.0	0.0	1355296.2857142857	0.0	0.0	0.0	0.0	0.0	0.0	0.0	0.0	0.0	0.0	649799.5890410959	0.0	0.0	0.0	25
1356	sirius	1.0	canopus	canopus	canopus	1.0	C16H22O6	[M + H3N + H]+	C16H26NO6+	Polyketides	0.843	Cyclic polyketides	0.607	Phthalide derivatives	0.728	Benzenoids	0.735	Phenol ethers	0.733	Anisoles	0.659			Anisoles	0.659	Organic compounds; Lipids and lipid-like molecules; Alkyl aryl ethers; Alcohols and polyols; Anisoles; Ethers; Organic acids and derivatives; Carboxylic acids and derivatives; Organooxygen compounds; Carboxylic acid derivatives; Carboxylic acids; Carboxylic acid esters; Secondary alcohols; Carbonyl compounds; Benzene and substituted derivatives; Phenol ethers; Benzenoids; Fatty Acyls; Organic oxides; Hydrocarbon derivatives; Organic oxygen compounds; Phenoxy compounds; Chemical entities	328.176	146.0	2.427	8.670383304559365e+17	8.670377609197539e+17	8.670377609197539e+17																																																																																				1.0	1.0	0.086	0.086	-144.11	0.953	0.333	39.939	C16H22O6	[M + H3N + H]+	C16H26NO6+	DDFFUOPVHNPKKO	InChI=1S/C16H22O6/c1-11-6-4-9-15(18)22-13(3)10-16(19)21-12(2)7-5-8-14(17)20-11/h4-5,8-9,11-13H,6-7,10H2,1-3H3	14-deoxymacrosphelide c	CC1CC=CC(=O)OC(CC=CC(=O)OC(CC(=O)O1)C)C	2.5	101232273;101232274;101232275;101365261;101365262;9972658;90924685;11312921;12152242;72797033	COCONUT:(CNP0442413);SUPERNATURAL:(SN0062667);PUBCHEM:(101232273 101232274 101232275 101365261 101365262 9972658 90924685 11312921 12152242 72797033);LOTUS:(Q104976309)	271581186.0	328.176	146.0	2.427	8.670383304559365e+17	8.670377609197539e+17	8.670377609197539e+17		328.175567822049	2.4266658	0.0	0.0	0.0	0.0	0.0	0.0	0.0	0.0	0.0	0.0	0.0	0.0	0.0	0.0	0.0	0.0	0.0	0.0	0.0	0.0	0.0	0.0	0.0	0.0	0.0	0.0	0.0	0.0	0.0	0.0	0.0	0.0	0.0	0.0	0.0	0.0	0.0	0.0	0.0	0.0	0.0	0.0	0.0	0.0	0.0	0.0	0.0	0.0	0.0	0.0	0.0	0.0	0.0	0.0	0.0	0.0	0.0	0.0	0.0	0.0	18244710.0	0.0	0.0	0.0	0.0	0.0	0.0	0.0	0.0	0.0	0.0	0.0	0.0	0.0	0.0	0.0	0.0	0.0	0.0	0.0	0.0	0.0	0.0	0.0	0.0	0.0	0.0	0.0	0.0	0.0	0.0	0.0	0.0	0.0	0.0	0.0	0.0	0.0	0.0	0.0	0.0	521277.4285714286	0.0	0.0	0.0	0.0	0.0	0.0	0.0	0.0	0.0	0.0	249927.5342465753	0.0	0.0	0.0	35
1357																																																																																																																																														442.5479870996692	2.427215	0.0	0.0	0.0	0.0	0.0	0.0	0.0	0.0	0.0	0.0	0.0	0.0	0.0	0.0	0.0	0.0	0.0	0.0	0.0	0.0	0.0	0.0	0.0	0.0	0.0	0.0	0.0	0.0	0.0	0.0	0.0	0.0	0.0	0.0	0.0	0.0	0.0	0.0	0.0	0.0	0.0	0.0	0.0	0.0	0.0	0.0	0.0	0.0	0.0	0.0	0.0	0.0	0.0	0.0	0.0	0.0	0.0	0.0	0.0	0.0	0.0	10658574.0	0.0	0.0	0.0	0.0	0.0	0.0	0.0	0.0	0.0	0.0	0.0	0.0	0.0	0.0	0.0	0.0	0.0	14373897.0	0.0	0.0	0.0	0.0	0.0	0.0	0.0	0.0	0.0	0.0	0.0	0.0	0.0	0.0	1184286.0	0.0	0.0	0.0	0.0	0.0	0.0	0.0	0.0	0.0	0.0	0.0	0.0	0.0	0.0	0.0	0.0	14373897.0	342910.5616438356	0.0	0.0	0.0	27
1358	sirius	1.0	canopus	canopus	canopus	1.0	C14H20N2O4	[M - H2O + H]+	C14H19N2O3+	Amino acids and Peptides	1.0	Small peptides	1.0	Dipeptides	0.999	Organic acids and derivatives	1.0	Carboxylic acids and derivatives	1.0	Amino acids, peptides, and analogues	1.0	Peptides	0.984	Dipeptides	0.954	Organic compounds; Organoheterocyclic compounds; Amino acids, peptides, and analogues; Alpha amino acids and derivatives; Phenethylamines; Amphetamines and derivatives; Pyrrolidines; Organic acids and derivatives; Carboxylic acids and derivatives; Organonitrogen compounds; Organooxygen compounds; Amino acids and derivatives; Peptides; Monoalkylamines; Carboxylic acid amides; Carboxylic acid derivatives; Monocarboxylic acids and derivatives; N-acyl-alpha amino acids and derivatives; Carboxylic acids; Tertiary carboxylic acid amides; Carbonyl compounds; Pyrrolidine carboxylic acids and derivatives; Benzene and substituted derivatives; Alpha amino acid amides; N-acyl-alpha amino acids; Pyrrolidine carboxylic acids; Benzenoids; Amines; Primary amines; N-acylpyrrolidines; Aralkylamines; Organic oxides; Azacyclic compounds; N-acyl-L-alpha-amino acids; Hydrocarbon derivatives; Amino acids; Proline and derivatives; Organopnictogen compounds; Organic oxygen compounds; Organic nitrogen compounds; Dipeptides; Chemical entities	263.139	146.0	2.429	8.670383329137987e+17	8.670377609784741e+17	8.670377609784741e+17																																																																																				1.0	1.0	0.17	0.17	-406.864	1.0	0.333	82.865	C14H20N2O4	[M - H2O + H]+	C14H19N2O3+	URLVLCWCLQXIAQ	InChI=1S/C14H20N2O4/c1-9(17)15-12-6-3-11(4-7-12)5-8-13(14(19)20)16-10(2)18/h3-4,6-7,11-13H,5,8H2,1-2H3,(H,15,17)(H,16,18)(H,19,20)		CC(=O)NC1C=CC(C=C1)CCC(C(=O)O)NC(=O)C	0.5	38360441;38360446;45359443	COCONUT:(CNP0469820);SUPERNATURAL:(SN0378180);PUBCHEM:(38360441 38360446 45359443)	3145730.0	263.139	146.0	2.429	8.670383329137987e+17	8.670377609784741e+17	8.670377609784741e+17		263.1394254857554	2.4290106	0.0	0.0	0.0	15296271.0	0.0	0.0	0.0	0.0	0.0	0.0	0.0	0.0	0.0	0.0	0.0	0.0	0.0	0.0	0.0	0.0	0.0	0.0	0.0	0.0	0.0	0.0	46773664.0	0.0	15151013.0	26282478.0	22419894.0	0.0	0.0	0.0	0.0	0.0	40414124.0	0.0	0.0	0.0	0.0	22227480.0	0.0	0.0	0.0	0.0	0.0	0.0	0.0	0.0	0.0	0.0	0.0	14839315.0	191382770.0	0.0	0.0	0.0	0.0	0.0	0.0	0.0	0.0	0.0	0.0	0.0	0.0	0.0	0.0	0.0	0.0	0.0	0.0	0.0	0.0	0.0	0.0	0.0	0.0	0.0	0.0	0.0	0.0	0.0	0.0	0.0	0.0	0.0	0.0	3059254.2	0.0	0.0	0.0	0.0	0.0	0.0	0.0	0.0	0.0	0.0	0.0	3983017.0285714287	26282478.0	5604973.5	0.0	0.0	0.0	191382770.0	0.0	0.0	0.0	0.0	4900276.904109589	7413359.0	0.0	0.0	25
1359																																																																																																																																														762.2430752935904	2.4298172	0.0	0.0	0.0	0.0	0.0	0.0	0.0	0.0	0.0	0.0	0.0	0.0	0.0	0.0	0.0	0.0	0.0	0.0	0.0	0.0	0.0	0.0	0.0	0.0	0.0	0.0	0.0	0.0	0.0	0.0	0.0	0.0	0.0	0.0	0.0	0.0	0.0	0.0	0.0	0.0	0.0	0.0	0.0	0.0	0.0	0.0	0.0	0.0	0.0	0.0	0.0	0.0	0.0	0.0	0.0	0.0	0.0	0.0	0.0	0.0	0.0	0.0	0.0	0.0	0.0	0.0	0.0	0.0	0.0	0.0	0.0	0.0	29282024.0	0.0	22449278.0	0.0	0.0	0.0	0.0	0.0	0.0	0.0	0.0	0.0	0.0	0.0	0.0	0.0	0.0	0.0	0.0	0.0	0.0	0.0	0.0	0.0	0.0	0.0	0.0	0.0	0.0	0.0	0.0	0.0	0.0	0.0	0.0	0.0	0.0	0.0	12932825.5	0.0	0.0	10346260.4	0.0	0.0	284
1360	gnps & isdb & sirius	1.0	canopus|isdb	canopus|isdb	canopus|isdb	1.0	C24H48N6O9	[M - H2O + H]+	C24H47N6O8+	Fatty acids	0.986	Fatty amides	0.991	N-acyl amines	0.993	Organic acids and derivatives	1.0	Carboxylic acids and derivatives	1.0	Amino acids, peptides, and analogues	0.621	Amino acids and derivatives	0.619	Amino acids and derivatives	0.619	Organic compounds; Lipids and lipid-like molecules; Amino acids, peptides, and analogues; Organic acids and derivatives; Carboxylic acids and derivatives; Organonitrogen compounds; Organooxygen compounds; Fatty amides; Amino acids and derivatives; Hydroxamic acids; Monoalkylamines; Carboxylic acid amides; Carboxylic acid derivatives; N-acyl amines; Primary carboxylic acid amides; Secondary carboxylic acid amides; Carbonyl compounds; Amines; Primary amines; Acetohydroxamic acids; Fatty Acyls; Acetamides; Organic oxides; Hydrocarbon derivatives; Organopnictogen compounds; Organic oxygen compounds; Organic nitrogen compounds; Chemical entities	547.346	146.0	2.433	8.670383461342454e+17	8.67037761045583e+17	8.67037761045583e+17		CCMSLIB00004697811	spectra_filtered.mgf	MONA.mgf	0.902122	13269700.0	0.0	1.11511	16.0	0.000610352	547.346	1.0	temp/spectra_filtered.mgf1360	1.0	N-[5-[[4-[4-[acetyl(hydroxy)amino]butylamino]-4-oxobutanoyl]-hydroxyamino]pentyl]-N'-(5-aminopentyl)-N'-hydroxybutanediamide [M+H]+			547.345		1	CC(=O)N(O)CCCCN=C(O)CCC(=O)N(O)CCCCCN=C(O)CCC(=O)N(O)CCCCCN	6748.0								0.0					GUZJCKBQAGGXGH	43.0	Fatty acids	0.1521739130434782	Fatty amides	0.1304347826086956	N-acyl amines	0.1304347826086956	3.0	0.43482244	ISDB	http://www.wikidata.org/entity/Q115949523	ZEJFJCDQIKGEBS-UHFFFAOYSA-N	InChI=1S/C24H46N6O8/c25-14-4-1-8-18-29(37)23(34)12-10-22(33)27-16-6-3-9-19-30(38)24(35)13-11-21(32)26-15-5-2-7-17-28(36)20-31/h20,36-38H,1-19,25H2,(H,26,32)(H,27,33)	NCCCCCN(O)C(=O)CCC(=O)NCCCCCN(O)C(=O)CCC(=O)NCCCCCN(O)C=O	C24H46N6O8		546.337712432	N'-(5-aminopentyl)-N-[5-[[4-[5-[formyl(hydroxy)amino]pentylamino]-4-oxobutanoyl]-hydroxyamino]pentyl]-N'-hydroxybutanediamide	ZEJFJCDQIKGEBS	Fatty acids	Fatty amides	N-acyl amines	http://www.wikidata.org/entity/Q26293545	Streptomyces xinghaiensis	803025.0	['Bacteria']	['Unknown']	['Actinobacteria']	['Unknown']	['Streptomycetales']	['Streptomycetaceae']	['Unknown']	['Streptomyces']	['Streptomyces xinghaiensis']		['Bacteria']		['Actinobacteria']		['Streptomycetales']	['Streptomycetaceae']		['Streptomyces']		5.0	3.0	8.2392897605896	1.0	1.0	1.0	0.054	0.054	-283.733	1.0	0.333	95.286	C24H48N6O9	[M - H2O + H]+	C24H47N6O8+	QOMKODISDWOUPR	InChI=1S/C24H48N6O9/c1-24(35)10-36-23(17(33)20(24)29-3)39-19-14(30-21(34)15(31)6-7-25)8-13(27)18(16(19)32)38-22-12(26)5-4-11(37-22)9-28-2/h11-20,22-23,28-29,31-33,35H,4-10,25-27H2,1-3H3,(H,30,34)	4-amino-N-[5-amino-4-[3-amino-6-(methylaminomethyl)oxan-2-yl]oxy-2-[3,5-dihydroxy-5-methyl-4-(methylamino)oxan-2-yl]oxy-3-hydroxycyclohexyl]-2-hydroxybutanamide	CC1(COC(C(C1NC)O)OC2C(CC(C(C2O)OC3C(CCC(O3)CNC)N)N)NC(=O)C(CCN)O)O	-5.5	194028	MESH:(194028);PUBCHEM:(194028);DSSTox:(DTXSID70972260);PUBMED:(null)	137438953542.0	547.346	146.0	2.433	8.670383461342454e+17	8.67037761045583e+17	8.67037761045583e+17		547.3456013659951	2.4328833	0.0	0.0	0.0	0.0	0.0	0.0	0.0	0.0	0.0	0.0	52749910.0	0.0	0.0	0.0	0.0	0.0	0.0	0.0	0.0	0.0	0.0	0.0	0.0	0.0	0.0	0.0	0.0	0.0	0.0	0.0	0.0	0.0	0.0	0.0	0.0	0.0	0.0	0.0	0.0	0.0	0.0	0.0	0.0	0.0	0.0	0.0	0.0	0.0	0.0	0.0	0.0	0.0	0.0	0.0	0.0	0.0	0.0	0.0	0.0	0.0	0.0	0.0	0.0	0.0	0.0	0.0	0.0	0.0	0.0	0.0	0.0	0.0	0.0	0.0	0.0	0.0	0.0	0.0	0.0	0.0	0.0	0.0	0.0	0.0	0.0	0.0	0.0	0.0	0.0	10549982.0	0.0	0.0	0.0	0.0	0.0	0.0	0.0	0.0	0.0	0.0	0.0	0.0	0.0	0.0	0.0	0.0	0.0	0.0	0.0	0.0	0.0	0.0	722601.506849315	0.0	0.0	0.0	43	1360.0	N-[5-[[4-[4-[acetyl(hydroxy)amino]butylamino]-4-oxobutanoyl]-hydroxyamino]pentyl]-N'-(5-aminopentyl)-N'-hydroxybutanediamide [M+H]+
1361	sirius	1.0	canopus	canopus	canopus	1.0	C20H36N4O9	[M - H2O + H]+	C20H35N4O8+	Amino acids and Peptides	0.979	Small peptides	0.825	Tripeptides	0.55	Organic acids and derivatives	1.0	Carboxylic acids and derivatives	1.0	Amino acids, peptides, and analogues	0.99	Peptides	0.896	Oligopeptides	0.625	Organic compounds; Lipids and lipid-like molecules; Amino acids, peptides, and analogues; Alpha amino acids and derivatives; Alcohols and polyols; Pyrrolidines; Fatty acids and conjugates; Organic acids and derivatives; Carboxylic acids and derivatives; Organonitrogen compounds; Organooxygen compounds; Fatty amides; Branched fatty acids; Hydroxy fatty acids; Dicarboxylic acids and derivatives; Amino acids and derivatives; Peptides; Carboxylic acid amides; Carboxylic acid derivatives; N-acyl amines; N-acyl-alpha amino acids and derivatives; Carboxylic acids; Secondary alcohols; Secondary carboxylic acid amides; Tertiary carboxylic acid amides; Carbonyl compounds; Pyrrolidine carboxylic acids and derivatives; Alpha amino acid amides; N-acyl-alpha amino acids; N-acylpyrrolidines; Fatty Acyls; Organic oxides; Hydrocarbon derivatives; Valine and derivatives; Proline and derivatives; Organopnictogen compounds; Organic oxygen compounds; Organic nitrogen compounds; Oligopeptides; Chemical entities	459.245	146.0	2.436	8.670383904344849e+17	8.670377610749431e+17	8.670377610749431e+17																																																																																				1.0	1.0	0.08	0.08	-343.141	1.0	0.333	122.211	C20H36N4O9	[M - H2O + H]+	C20H35N4O8+	BPEXJHGGARTCIR	InChI=1S/C20H36N4O9/c1-15(25)23(32)11-7-3-5-9-21-17(27)13-20(31,19(29)30)14-18(28)22-10-6-4-8-12-24(33)16(2)26/h31-33H,3-14H2,1-2H3,(H,21,27)(H,22,28)(H,29,30)	Arthrobactin	CC(=O)N(CCCCCNC(=O)CC(CC(=O)NCCCCCN(C(=O)C)O)(C(=O)O)O)O	-2.4	193781	COCONUT:(CNP0341397);CHEBI:(182213);SUPERNATURAL:(SN0031666);MESH:(193781);PUBCHEM:(193781);DSSTox:(DTXSID10192283);GNPS:(CCMSLIB00000845514 CCMSLIB00000845512);PUBMED:(null)	137442103398.0	459.245	146.0	2.436	8.670383904344849e+17	8.670377610749431e+17	8.670377610749431e+17		459.2450700213432	2.436401	0.0	0.0	0.0	0.0	0.0	0.0	0.0	0.0	0.0	0.0	0.0	0.0	0.0	0.0	0.0	0.0	0.0	0.0	0.0	0.0	0.0	0.0	0.0	0.0	0.0	0.0	0.0	0.0	0.0	0.0	0.0	0.0	0.0	0.0	0.0	0.0	0.0	12371413.0	0.0	0.0	0.0	0.0	0.0	0.0	0.0	0.0	0.0	0.0	0.0	0.0	0.0	0.0	0.0	0.0	74246360.0	0.0	0.0	0.0	0.0	0.0	0.0	0.0	30632686.0	0.0	0.0	0.0	0.0	0.0	0.0	0.0	0.0	0.0	0.0	0.0	0.0	0.0	0.0	0.0	0.0	0.0	0.0	0.0	0.0	0.0	0.0	0.0	0.0	0.0	0.0	0.0	0.0	0.0	0.0	0.0	0.0	0.0	0.0	0.0	0.0	0.0	0.0	0.0	0.0	0.0	0.0	12371413.0	0.0	74246360.0	30632686.0	0.0	0.0	0.0	1606170.6712328766	0.0	0.0	0.0	-1
1362	sirius	1.0	canopus	canopus	canopus	1.0	C15H27N3O8	[M - H2O + H]+	C15H26N3O7+	Amino acids and Peptides	0.999	Small peptides	0.999	Tripeptides	0.999	Organic acids and derivatives	1.0	Carboxylic acids and derivatives	1.0	Amino acids, peptides, and analogues	0.997	Peptides	0.998	Oligopeptides	0.984	Organic compounds; Lipids and lipid-like molecules; Amino acids, peptides, and analogues; Alpha amino acids and derivatives; Fatty acids and conjugates; Organic acids and derivatives; Carboxylic acids and derivatives; Organonitrogen compounds; Organooxygen compounds; Fatty amides; Branched fatty acids; Dicarboxylic acids and derivatives; Amino acids and derivatives; Peptides; Monoalkylamines; Carboxylic acid amides; Carboxylic acid derivatives; N-acyl amines; N-acyl-alpha amino acids and derivatives; Carboxylic acids; Secondary carboxylic acid amides; Carbonyl compounds; Alpha amino acid amides; N-acyl-alpha amino acids; Amines; Primary amines; Methyl-branched fatty acids; Fatty Acyls; Organic oxides; Hydrocarbon derivatives; Amino acids; Aspartic acid and derivatives; Leucine and derivatives; Organopnictogen compounds; Organic oxygen compounds; Organic nitrogen compounds; Oligopeptides; Chemical entities	360.177	146.0	2.437	8.670383368396675e+17	8.670377611084977e+17	8.670377611084977e+17																																																																																				1.0	1.0	0.464	0.464	-209.773	1.0	0.333	134.344	C15H27N3O8	[M - H2O + H]+	C15H26N3O7+	DAEQOLVQRUOPTM	InChI=1S/C15H27N3O8/c1-25-8-9-26-7-6-17-15(24)11(3-5-13(21)22)18-14(23)10(16)2-4-12(19)20/h10-11H,2-9,16H2,1H3,(H,17,24)(H,18,23)(H,19,20)(H,21,22)	4-Amino-5-[[4-carboxy-1-[2-(2-methoxyethoxy)ethylamino]-1-oxobutan-2-yl]amino]-5-oxopentanoic acid	COCCOCCNC(=O)C(CCC(=O)O)NC(=O)C(CCC(=O)O)N	-4.8	57735729	PUBCHEM:(57735729)	2.0	360.177	146.0	2.437	8.670383368396675e+17	8.670377611084977e+17	8.670377611084977e+17		360.1765613029384	2.4367497	0.0	0.0	0.0	0.0	0.0	0.0	0.0	0.0	0.0	0.0	0.0	0.0	0.0	0.0	0.0	0.0	0.0	0.0	0.0	0.0	0.0	0.0	0.0	0.0	0.0	0.0	0.0	0.0	0.0	0.0	0.0	0.0	0.0	0.0	0.0	0.0	0.0	72199496.0	0.0	0.0	0.0	0.0	0.0	0.0	0.0	0.0	0.0	0.0	0.0	0.0	0.0	0.0	0.0	0.0	0.0	0.0	0.0	0.0	0.0	0.0	0.0	0.0	0.0	0.0	0.0	0.0	0.0	0.0	0.0	0.0	0.0	0.0	0.0	0.0	0.0	0.0	0.0	0.0	0.0	0.0	0.0	0.0	0.0	0.0	0.0	0.0	0.0	0.0	0.0	0.0	0.0	0.0	0.0	0.0	0.0	0.0	0.0	0.0	0.0	0.0	0.0	0.0	0.0	0.0	0.0	72199496.0	0.0	0.0	0.0	0.0	0.0	0.0	989034.191780822	0.0	0.0	0.0	-1
1363	sirius	1.0	canopus	canopus	canopus	1.0	C15H25N3O7	[M + Na]+	C15H25N3NaO7+	Amino acids and Peptides	0.974	Small peptides	0.92	Dipeptides	0.369	Organic acids and derivatives	0.999	Carboxylic acids and derivatives	0.996	Amino acids, peptides, and analogues	0.944	Amino acids and derivatives	0.941	N-acyl-alpha amino acids and derivatives	0.635	Organic compounds; Lipids and lipid-like molecules; Amino acids, peptides, and analogues; Alpha amino acids and derivatives; Organic acids and derivatives; Carboxylic acids and derivatives; Organonitrogen compounds; Organooxygen compounds; Amino acids and derivatives; Carboxylic acid amides; Carboxylic acid derivatives; N-acyl-alpha amino acids and derivatives; Carboxylic acids; Carbonyl compounds; Fatty Acyls; Organic oxides; Hydrocarbon derivatives; Organopnictogen compounds; Organic oxygen compounds; Organic nitrogen compounds; Chemical entities	382.158	146.0	2.437	8.670383442006711e+17	8.670377611378578e+17	8.670377611378578e+17																																																																																				1.0	1.0	0.036	0.036	-506.292	0.989	0.993	17.714	C15H25N3O7	[M + Na]+	C15H25N3NaO7+	JERJCGTYLSPYSP	InChI=1S/C15H25N3O7/c16-10(14(22)23)3-4-12(19)17-11(15(24)25)5-7-18-6-1-2-9(8-18)13(20)21/h9-11H,1-8,16H2,(H,17,19)(H,20,21)(H,22,23)(H,24,25)	1-[3-[(4-Amino-4-carboxybutanoyl)amino]-3-carboxypropyl]piperidin-1-ium-3-carboxylate	C1CC(CN(C1)CCC(C(=O)O)NC(=O)CCC(C(=O)O)N)C(=O)O	-6.0	163088730;163088731;163088732;163088733	COCONUT:(CNP0404929);PUBCHEM:(163088730 163088731 163088732 163088733)	2097154.0	382.158	146.0	2.437	8.670383442006711e+17	8.670377611378578e+17	8.670377611378578e+17		382.15844893010967	2.4367497	0.0	0.0	0.0	0.0	0.0	0.0	0.0	0.0	0.0	0.0	0.0	0.0	0.0	0.0	0.0	0.0	0.0	0.0	0.0	0.0	0.0	0.0	0.0	0.0	0.0	0.0	0.0	0.0	0.0	0.0	0.0	0.0	0.0	0.0	0.0	0.0	0.0	33720870.0	0.0	0.0	0.0	0.0	0.0	0.0	0.0	0.0	0.0	0.0	0.0	0.0	0.0	0.0	0.0	0.0	0.0	0.0	0.0	0.0	0.0	0.0	0.0	0.0	0.0	0.0	0.0	0.0	0.0	0.0	0.0	0.0	0.0	0.0	0.0	0.0	0.0	0.0	0.0	0.0	0.0	0.0	0.0	0.0	0.0	0.0	0.0	0.0	0.0	0.0	0.0	0.0	0.0	0.0	0.0	0.0	0.0	0.0	0.0	0.0	0.0	0.0	0.0	0.0	0.0	0.0	0.0	33720870.0	0.0	0.0	0.0	0.0	0.0	0.0	461929.72602739726	0.0	0.0	0.0	-1
1364	sirius	1.0	canopus	canopus	canopus	2.0	C16H17N9O5	[M - H2O + H]+	C16H16N9O4+	Amino acids and Peptides	0.732	Small peptides	0.415	Dipeptides	0.137	Organic acids and derivatives	0.975	Carboxylic acids and derivatives	0.919	Amino acids, peptides, and analogues	0.68	Amino acids and derivatives	0.676	Amino acids and derivatives	0.676	Organic compounds; Organoheterocyclic compounds; Amino acids, peptides, and analogues; Benzoic acids and derivatives; Benzamides; Organic acids and derivatives; Carboxylic acids and derivatives; Organonitrogen compounds; Benzoyl derivatives; Organooxygen compounds; Amino acids and derivatives; Carboxylic acid amides; Carboxylic acid derivatives; Secondary carboxylic acid amides; Carbonyl compounds; Benzene and substituted derivatives; Benzenoids; Amines; Primary amines; Organic oxides; Azacyclic compounds; Heteroaromatic compounds; Hydrocarbon derivatives; Organopnictogen compounds; Organic oxygen compounds; Organic nitrogen compounds; Chemical entities	398.132	146.0	2.437	8.67040556465385e+17	8.670377611714122e+17	8.670377611714122e+17																																																																																				1.0	2.0	0.281	0.281	-173.915	0.013	0.003	8.104	C16H17N9O5	[M - H2O + H]+	C16H16N9O4+	BDVTZOWBOLOESO	InChI=1S/C16H17N9O5/c1-9-13(25(28)29)10(2)24(22-9)8-12-21-16(30-23-12)15(27)20-6-5-19-14(26)11-7-17-3-4-18-11/h3-4,7H,5-6,8H2,1-2H3,(H,19,26)(H,20,27)	3-[(3,5-dimethyl-4-nitropyrazol-1-yl)methyl]-N-[2-(pyrazine-2-carbonylamino)ethyl]-1,2,4-oxadiazole-5-carboxamide	CC1=C(C(=NN1CC2=NOC(=N2)C(=O)NCCNC(=O)C3=NC=CN=C3)C)[N+](=O)[O-]	-0.5	17085171	PUBCHEM:(17085171)	2.0	398.132	146.0	2.437	8.67040556465385e+17	8.670377611714122e+17	8.670377611714122e+17		398.1324345407078	2.4367497	0.0	0.0	0.0	0.0	0.0	0.0	0.0	0.0	0.0	0.0	0.0	0.0	0.0	0.0	0.0	0.0	0.0	0.0	0.0	0.0	0.0	0.0	0.0	0.0	0.0	0.0	0.0	0.0	0.0	0.0	0.0	0.0	0.0	0.0	0.0	0.0	0.0	38933204.0	0.0	0.0	0.0	0.0	0.0	0.0	0.0	0.0	0.0	0.0	0.0	0.0	0.0	0.0	0.0	0.0	0.0	0.0	0.0	0.0	0.0	0.0	0.0	0.0	0.0	0.0	0.0	0.0	0.0	0.0	0.0	0.0	0.0	0.0	0.0	0.0	0.0	0.0	0.0	0.0	0.0	0.0	0.0	0.0	0.0	0.0	0.0	0.0	0.0	0.0	0.0	0.0	0.0	0.0	0.0	0.0	0.0	0.0	0.0	0.0	0.0	0.0	0.0	0.0	0.0	0.0	0.0	38933204.0	0.0	0.0	0.0	0.0	0.0	0.0	533331.5616438356	0.0	0.0	0.0	-1
1365	isdb & sirius	1.0	canopus|isdb	canopus|isdb	canopus & isdb	1.0	C16H29N3O7	[M - H2O + H]+	C16H28N3O6+	Amino acids and Peptides	0.955	Small peptides	0.848	Tripeptides	0.822	Organic acids and derivatives	1.0	Carboxylic acids and derivatives	1.0	Amino acids, peptides, and analogues	0.988	Peptides	0.891	Oligopeptides	0.652	Organic compounds; Lipids and lipid-like molecules; Amino acids, peptides, and analogues; Alpha amino acids and derivatives; Alcohols and polyols; Pyrrolidines; Fatty acids and conjugates; Organic acids and derivatives; Carboxylic acids and derivatives; Organonitrogen compounds; Organooxygen compounds; Fatty amides; Branched fatty acids; Amino acids and derivatives; Peptides; Carboxylic acid amides; Carboxylic acid derivatives; N-acyl amines; Monocarboxylic acids and derivatives; N-acyl-alpha amino acids and derivatives; Carboxylic acids; Secondary carboxylic acid amides; Carbonyl compounds; Pyrrolidine carboxylic acids and derivatives; Pyrrolidinecarboxamides; Alpha amino acid amides; N-acyl-alpha amino acids; N-acylpyrrolidines; Fatty Acyls; Organic oxides; Hydrocarbon derivatives; Alanine and derivatives; Proline and derivatives; Organopnictogen compounds; Organic oxygen compounds; Organic nitrogen compounds; Oligopeptides; Chemical entities	358.197	146.0	2.438	8.670385439837645e+17	8.670377612049667e+17	8.670377612049667e+17																																				73.0	Amino acids and Peptides	0.6666666666666666	Tyrosine alkaloids	0.3333333333333333	Isoquinoline alkaloids	0.3333333333333333	1.0	0.47912025	ISDB	http://www.wikidata.org/entity/Q77498390	ZFCGPWGFGUDLHO-UHFZAUJKSA-N	InChI=1S/C16H27N3O6/c1-4-8(2)11-12(25-16(11)24)14(21)18-7-5-6-10(15(22)23)19-13(20)9(3)17/h8-12H,4-7,17H2,1-3H3,(H,18,21)(H,19,20)(H,22,23)/t8-,9-,10-,11-,12+/m0/s1	CC[C@H](C)[C@@H]1C(=O)O[C@H]1C(=O)NCCC[C@H](NC(=O)[C@H](C)N)C(=O)O	C16H27N3O6		357.189985584	Belactosin C	ZFCGPWGFGUDLHO	Amino acids and Peptides	Small peptides	Dipeptides	http://www.wikidata.org/entity/Q1144013	Streptomyces	772892.0	['Bacteria']	['Unknown']	['Actinobacteria']	['Unknown']	['Streptomycetales']	['Streptomycetaceae']	['Unknown']	['Streptomyces']	['Unknown']											0.0	1.0	2.4164810180664062	1.0	1.0	1.0	0.409	0.409	-194.632	1.0	0.333	156.699	C16H29N3O7	[M - H2O + H]+	C16H28N3O6+	UYWVRQHRSNGAHM	InChI=1S/C16H29N3O7/c1-8(2)5-10(13(22)17-7-12(20)21)18-14(23)11(6-9(3)4)19-15(24)16(25)26/h8-11,16,25-26H,5-7H2,1-4H3,(H,17,22)(H,18,23)(H,19,24)(H,20,21)	N-(2,2-Dihydroxyacetyl)-Leu-Leu-Gly-OH	CC(C)CC(C(=O)NCC(=O)O)NC(=O)C(CC(C)C)NC(=O)C(O)O	0.1	100966013	PUBCHEM:(100966013)	2.0	358.197	146.0	2.438	8.670385439837645e+17	8.670377612049667e+17	8.670377612049667e+17		358.19736139065435	2.4378638	0.0	0.0	0.0	0.0	0.0	0.0	0.0	0.0	0.0	32713798.0	0.0	0.0	0.0	0.0	0.0	0.0	0.0	0.0	0.0	0.0	0.0	0.0	0.0	0.0	0.0	0.0	0.0	0.0	0.0	0.0	0.0	0.0	0.0	0.0	0.0	0.0	0.0	0.0	0.0	0.0	0.0	0.0	0.0	0.0	0.0	0.0	0.0	0.0	0.0	0.0	0.0	0.0	0.0	0.0	0.0	0.0	0.0	0.0	63421180.0	0.0	40453460.0	0.0	0.0	0.0	0.0	0.0	0.0	0.0	0.0	0.0	0.0	0.0	0.0	0.0	0.0	0.0	0.0	0.0	0.0	0.0	0.0	0.0	0.0	0.0	0.0	0.0	0.0	0.0	0.0	0.0	0.0	0.0	0.0	0.0	3634866.444444445	0.0	0.0	0.0	0.0	0.0	0.0	2967846.8571428573	0.0	0.0	0.0	0.0	0.0	0.0	0.0	0.0	0.0	0.0	1871074.493150685	0.0	0.0	0.0	73
1366	sirius	1.0	canopus	canopus	canopus	1.0	C16H26O5	[M + H3N + H]+	C16H30NO5+	Terpenoids	0.351	Sesquiterpenoids	0.403	Macrolide lactones	0.339	Lipids and lipid-like molecules	0.614	Fatty Acyls	0.647					Fatty Acyls	0.647	Organic compounds; Lipids and lipid-like molecules; Alcohols and polyols; Organic acids and derivatives; Carboxylic acids and derivatives; Organooxygen compounds; Carboxylic acid derivatives; Monocarboxylic acids and derivatives; Carboxylic acid esters; Secondary alcohols; Tertiary alcohols; Carbonyl compounds; Fatty Acyls; Organic oxides; Hydrocarbon derivatives; Organic oxygen compounds; Chemical entities	316.212	146.0	2.438	8.670383210103636e+17	8.670377612385211e+17	8.670377612385211e+17																																																																																				1.0	1.0	0.091	0.091	-205.563	0.731	0.329	55.24	C16H26O5	[M + H3N + H]+	C16H30NO5+	JFMRAARESGPLQF	InChI=1S/C16H26O5/c1-11(17)5-3-2-4-6-12-9-13(18)10-14(12)15(19)7-8-16(20)21/h4,6-8,11-15,17-19H,2-3,5,9-10H2,1H3,(H,20,21)	4-hydroxy-4-[4-hydroxy-2-(6-hydroxyhept-1-en-1-yl)cyclopentyl]but-2-enoic acid	CC(CCCC=CC1CC(CC1C(C=CC(=O)O)O)O)O	1.0	124866786;124866787;52316126;51136282;124079406;74968439;162831768;44281471	COCONUT:(CNP0094113);NORMAN:(NS00097070);CHEBI:(167812 134260);SUPERNATURAL:(SN0164064);PUBCHEM:(124866786 124866787 52316126 51136282 124079406 74968439 162831768 44281471)	3407906.0	316.212	146.0	2.438	8.670383210103636e+17	8.670377612385211e+17	8.670377612385211e+17		316.2119269849162	2.4382517	76559670.0	0.0	91126490.0	0.0	60033780.0	0.0	81117624.0	78717670.0	0.0	0.0	36289544.0	52253810.0	62202064.0	0.0	50577228.0	69357310.0	0.0	0.0	41220840.0	44457016.0	0.0	0.0	0.0	0.0	30408838.0	0.0	0.0	0.0	59562988.0	26305450.0	0.0	0.0	0.0	0.0	0.0	0.0	0.0	41239764.0	50876844.0	0.0	0.0	0.0	29120270.0	52426868.0	0.0	0.0	0.0	0.0	27843620.0	0.0	0.0	0.0	0.0	41748096.0	0.0	0.0	0.0	31239470.0	0.0	22293954.0	37893250.0	53036680.0	50379640.0	0.0	0.0	0.0	0.0	0.0	41535560.0	0.0	0.0	53111868.0	35767680.0	34058668.0	37563220.0	0.0	0.0	45215656.0	36632068.0	64722270.0	0.0	0.0	0.0	0.0	0.0	0.0	0.0	76559670.0	45563245.0	32372836.8	60033780.0	0.0	78717670.0	0.0	18660170.666666668	52253810.0	11057815.0	50577228.0	0.0	0.0	0.0	12153109.542857142	26305450.0	8514667.0	0.0	41239764.0	0.0	0.0	50379640.0	0.0	38794656.0	64722270.0	20364398.84931507	23015799.2	22607828.0	0.0	308
1367	sirius	1.0	canopus	canopus	canopus	2.0	C15H23NO3S	[M + H3N + H]+	C15H27N2O3S+	Amino acids and Peptides	0.927	Small peptides	0.568	Dipeptides	0.149	Organic acids and derivatives	1.0	Carboxylic acids and derivatives	0.998	Amino acids, peptides, and analogues	0.959	Amino acids and derivatives	0.958	N-acyl-alpha amino acids	0.721	Organic compounds; Organosulfur compounds; Lipids and lipid-like molecules; Amino acids, peptides, and analogues; Alpha amino acids and derivatives; Organic acids and derivatives; Carboxylic acids and derivatives; Organonitrogen compounds; Organooxygen compounds; Amino acids and derivatives; Carboxylic acid amides; Carboxylic acid derivatives; Monocarboxylic acids and derivatives; N-acyl-alpha amino acids and derivatives; Thioethers; Carboxylic acids; Carbonyl compounds; Benzene and substituted derivatives; N-acyl-alpha amino acids; Benzenoids; Dialkylthioethers; Organic oxides; Hydrocarbon derivatives; Organopnictogen compounds; Organic oxygen compounds; Organic nitrogen compounds; Chemical entities	315.174	146.0	2.44	8.670384203230959e+17	8.670377612678812e+17	8.670377612678812e+17																																																																																				1.0	2.0	0.033	0.033	-212.445	0.034	0.333	15.855	C15H23NO3S	[M + H3N + H]+	C15H27N2O3S+	NXRBPHQHKNDVNH	InChI=1S/C15H23NO3S/c1-11(2)16-15(17)7-8-20(18,19)10-14-9-12(3)5-6-13(14)4/h5-6,9,11H,7-8,10H2,1-4H3,(H,16,17)	3-[(2,5-dimethylphenyl)methylsulfonyl]-N-propan-2-ylpropanamide	CC1=CC(=C(C=C1)C)CS(=O)(=O)CCC(=O)NC(C)C	1.9	45822645	PUBCHEM:(45822645)	2.0	315.174	146.0	2.44	8.670384203230959e+17	8.670377612678812e+17	8.670377612678812e+17		315.174071849187	2.439807	0.0	0.0	0.0	0.0	0.0	0.0	0.0	25800642.0	0.0	0.0	0.0	0.0	0.0	0.0	0.0	0.0	0.0	0.0	0.0	0.0	0.0	0.0	0.0	0.0	0.0	0.0	0.0	0.0	0.0	0.0	0.0	0.0	0.0	0.0	0.0	0.0	0.0	0.0	0.0	0.0	0.0	0.0	0.0	0.0	0.0	0.0	0.0	0.0	0.0	0.0	0.0	0.0	0.0	0.0	0.0	0.0	0.0	0.0	0.0	0.0	0.0	0.0	0.0	0.0	0.0	0.0	0.0	0.0	0.0	0.0	0.0	0.0	0.0	0.0	0.0	0.0	0.0	0.0	0.0	0.0	0.0	0.0	0.0	0.0	0.0	0.0	0.0	0.0	0.0	0.0	0.0	0.0	25800642.0	0.0	0.0	0.0	0.0	0.0	0.0	0.0	0.0	0.0	0.0	0.0	0.0	0.0	0.0	0.0	0.0	0.0	0.0	0.0	353433.4520547945	0.0	0.0	0.0	-1
1368																																																																																																																																														352.12687103914914	2.4415784	0.0	0.0	0.0	0.0	0.0	0.0	0.0	0.0	0.0	0.0	0.0	0.0	0.0	0.0	0.0	0.0	0.0	0.0	0.0	0.0	0.0	0.0	0.0	0.0	0.0	0.0	0.0	0.0	0.0	0.0	0.0	0.0	0.0	0.0	0.0	0.0	0.0	0.0	0.0	0.0	0.0	0.0	0.0	10184220.0	0.0	0.0	0.0	12172684.0	0.0	0.0	0.0	0.0	0.0	0.0	0.0	0.0	0.0	0.0	0.0	0.0	0.0	0.0	0.0	0.0	0.0	0.0	0.0	0.0	0.0	0.0	0.0	0.0	0.0	0.0	0.0	0.0	0.0	0.0	0.0	0.0	0.0	0.0	0.0	0.0	0.0	0.0	0.0	0.0	0.0	0.0	0.0	0.0	0.0	0.0	0.0	0.0	0.0	0.0	0.0	0.0	0.0	638768.6857142857	0.0	0.0	0.0	0.0	0.0	0.0	0.0	0.0	0.0	0.0	306258.9589041096	0.0	0.0	0.0	-1
1369	isdb & sirius	1.0	canopus	canopus	canopus	2.0	C16H17N3O4	[M + H3N + H]+	C16H21N4O4+	Amino acids and Peptides	1.0	Small peptides	1.0	Dipeptides	0.951	Organic acids and derivatives	1.0	Carboxylic acids and derivatives	1.0	Amino acids, peptides, and analogues	1.0	Peptides	0.995	Oligopeptides	0.64	Organic compounds; Organoheterocyclic compounds; Amino acids, peptides, and analogues; Alpha amino acids and derivatives; Pyrroles; Indoles and derivatives; Pyrrolidines; Organic acids and derivatives; Carboxylic acids and derivatives; Organonitrogen compounds; Organooxygen compounds; Fatty amides; Amino acids and derivatives; Peptides; Carboxylic acid amides; Carboxylic acid derivatives; Monocarboxylic acids and derivatives; N-acyl-alpha amino acids and derivatives; Carboxylic acids; Indolyl carboxylic acids and derivatives; Secondary carboxylic acid amides; Carbonyl compounds; Pyrrolidine carboxylic acids and derivatives; Substituted pyrroles; Alpha amino acid amides; N-acyl-alpha amino acids; Benzenoids; Indoles; Organic oxides; Azacyclic compounds; Heteroaromatic compounds; Hydrocarbon derivatives; 3-alkylindoles; Proline and derivatives; Organopnictogen compounds; Organic oxygen compounds; Organic nitrogen compounds; Dipeptides; Oligopeptides; Chemical entities	333.155	147.0	2.442	8.67038320767094e+17	8.670377613349901e+17	8.670377613349901e+17																																				33.0	Amino acids and Peptides	0.6428571428571429	Small peptides	0.6428571428571429	Dipeptides	0.5714285714285714	1.0	0.31743875	ISDB									ZQFAGNFSIZZYBA							['Unknown']	['Unknown']	['Unknown']	['Unknown']	['Unknown']	['Unknown']	['Unknown']	['Unknown']	['Unknown']											0.0	0.0	1.2697550058364868	1.0	1.0	2.0	0.997	0.997	-163.411	0.136	0.333	57.188	C16H17N3O4	[M + H3N + H]+	C16H21N4O4+	QMMASWWWQRGQQC	InChI=1S/C16H17N3O4/c20-14-6-5-12(18-14)15(21)19-13(16(22)23)7-9-8-17-11-4-2-1-3-10(9)11/h1-4,8,12-13,17H,5-7H2,(H,18,20)(H,19,21)(H,22,23)	3-(1H-indol-3-yl)-2-[(5-oxopyrrolidin-2-yl)formamido]propanoic acid	C1CC(=O)NC1C(=O)NC(CC2=CNC3=CC=CC=C32)C(=O)O	0.723	22301177;4267248;70536090;1549117;1549118;1761044;1761045;1761047;1761048;1761050;1761051;141210615	COCONUT:(CNP0323849);BloodExposome:(4267248);CHEBI:(191128);SUPERNATURAL:(SN0309409);MESH:(1761048 4267248);PUBCHEM:(22301177 4267248 70536090 1549117 1549118 1761044 1761045 1761047 1761048 1761050 1761051 141210615);DSSTox:(DTXSID00189501);PUBMED:(null)	137446293606.0	333.155	147.0	2.442	8.67038320767094e+17	8.670377613349901e+17	8.670377613349901e+17		333.1554909557992	2.4419496	0.0	0.0	0.0	0.0	0.0	0.0	0.0	0.0	0.0	0.0	0.0	0.0	0.0	0.0	0.0	0.0	0.0	0.0	0.0	0.0	0.0	0.0	0.0	0.0	0.0	0.0	0.0	0.0	0.0	0.0	0.0	0.0	0.0	0.0	0.0	0.0	0.0	0.0	0.0	0.0	0.0	0.0	0.0	0.0	0.0	0.0	0.0	0.0	0.0	0.0	0.0	0.0	0.0	0.0	99605200.0	0.0	0.0	0.0	0.0	0.0	0.0	0.0	0.0	0.0	0.0	0.0	0.0	0.0	0.0	0.0	0.0	0.0	0.0	0.0	0.0	0.0	0.0	0.0	0.0	0.0	0.0	0.0	0.0	0.0	0.0	0.0	0.0	0.0	0.0	0.0	0.0	0.0	0.0	0.0	0.0	0.0	0.0	0.0	0.0	0.0	0.0	0.0	0.0	0.0	0.0	0.0	0.0	99605200.0	0.0	0.0	0.0	0.0	1364454.7945205478	0.0	0.0	0.0	33
1370	gnps & sirius	1.0	canopus	canopus	canopus	1.0	C13H23N5O8	[M - H2O + H]+	C13H22N5O7+	Carbohydrates	0.999	Nucleosides	0.933	Purine nucleosides	0.719	Organic acids and derivatives	0.819	Carboxylic acids and derivatives	0.586	Amino acids, peptides, and analogues	0.693	Amino acids and derivatives	0.685	Alpha amino acids and derivatives	0.68	Organic compounds; Organoheterocyclic compounds; Carbohydrates and carbohydrate conjugates; Amino acids, peptides, and analogues; Alpha amino acids and derivatives; Imidazoles; Alcohols and polyols; Purines and purine derivatives; Organic acids and derivatives; Carboxylic acids and derivatives; Organonitrogen compounds; Primary alcohols; Nucleosides, nucleotides, and analogues; Organooxygen compounds; Amino acids and derivatives; Azoles; Monoalkylamines; Pentoses; Monosaccharides; Secondary alcohols; Imidazopyrimidines; Carbonyl compounds; Glycosyl compounds; Glycosylamines; Polyols; Substituted imidazoles; N-substituted imidazoles; Amines; Primary amines; Tetrahydrofurans; Organic oxides; Oxacyclic compounds; Hydrocarbon derivatives; Organopnictogen compounds; Organic oxygen compounds; Organic nitrogen compounds; Chemical entities	360.15	147.0	2.442	8.670383231242929e+17	8.670377613643502e+17	8.670377613643502e+17		CCMSLIB00006123417	spectra_filtered.mgf	BIRMINGHAM-UHPLC-MS-POS.mgf	0.827814	2196570.0	0.0	0.508414	8.0	0.000183105	360.15	0.0	temp/spectra_filtered.mgf1370	1.0	alpha,alpha-Trehalose - 40.0 eV [M+NH3+H]+			360.15		1	C([C@@H]1[C@H]([C@@H]([C@H]([C@H](O1)O[C@@H]2[C@@H]([C@H]([C@@H]([C@H](O2)CO)O)O)O)O)O)O)O	6337.0								0.0					HDTRYLNUVZCQOY																																																	1.0	1.0	0.003	0.003	-440.237	0.996	0.03	20.988	C13H23N5O8	[M - H2O + H]+	C13H22N5O7+	ADGAJRVOPNTVJM	InChI=1S/C13H23N5O8/c1-6(13(25)26)16-12(24)8(5-20)18-10(22)3-15-11(23)7(4-19)17-9(21)2-14/h6-8,19-20H,2-5,14H2,1H3,(H,15,23)(H,16,24)(H,17,21)(H,18,22)(H,25,26)	Glycyl-L-serylglycyl-L-seryl-L-alanine	CC(C(=O)O)NC(=O)C(CO)NC(=O)CNC(=O)C(CO)NC(=O)CN	-6.9	71440912	PUBCHEM:(71440912);DSSTox:(DTXSID60849871)	137438953474.0	360.15	147.0	2.442	8.670383231242929e+17	8.670377613643502e+17	8.670377613643502e+17		360.15019230582504	2.442035	0.0	0.0	0.0	0.0	0.0	0.0	0.0	0.0	0.0	0.0	0.0	0.0	0.0	0.0	0.0	0.0	0.0	0.0	0.0	0.0	0.0	0.0	0.0	0.0	0.0	0.0	0.0	0.0	0.0	0.0	0.0	0.0	0.0	0.0	0.0	0.0	0.0	0.0	0.0	0.0	0.0	0.0	0.0	0.0	0.0	0.0	0.0	0.0	0.0	0.0	0.0	0.0	0.0	0.0	0.0	0.0	0.0	0.0	0.0	0.0	0.0	0.0	0.0	0.0	0.0	7686851.0	0.0	0.0	0.0	0.0	0.0	0.0	0.0	0.0	0.0	0.0	0.0	0.0	0.0	0.0	0.0	0.0	0.0	0.0	0.0	0.0	0.0	0.0	0.0	0.0	0.0	0.0	0.0	0.0	0.0	0.0	768685.1	0.0	0.0	0.0	0.0	0.0	0.0	0.0	0.0	0.0	0.0	0.0	0.0	0.0	0.0	0.0	105299.32876712328	0.0	0.0	0.0	-1	1370.0	alpha,alpha-Trehalose - 40.0 eV [M+NH3+H]+
1371	isdb & sirius	1.0	canopus	canopus	canopus	1.0	C18H34N4O8	[M - H2O + H]+	C18H33N4O7+	Amino acids and Peptides	0.781	Oligopeptides	0.303	Linear peptides	0.593	Organic acids and derivatives	0.997	Carboxylic acids and derivatives	0.994	Amino acids, peptides, and analogues	0.926	Peptides	0.723	Peptides	0.723	Organic compounds; Lipids and lipid-like molecules; Amino acids, peptides, and analogues; Alpha amino acids and derivatives; Alcohols and polyols; Fatty acids and conjugates; Organic acids and derivatives; Carboxylic acids and derivatives; Organonitrogen compounds; Organooxygen compounds; Fatty amides; Hydroxy fatty acids; Amino acids and derivatives; Peptides; Hydroxamic acids; Monoalkylamines; Hydroxy acids and derivatives; Carboxylic acid amides; Carboxylic acid derivatives; N-acyl amines; Monocarboxylic acids and derivatives; N-acyl-alpha amino acids and derivatives; Carboxylic acids; Secondary alcohols; Secondary carboxylic acid amides; Beta hydroxy acids and derivatives; Carbonyl compounds; Alpha amino acid amides; N-acyl-alpha amino acids; Amines; Primary amines; Fatty Acyls; Organic oxides; Hydrocarbon derivatives; Amino acids; Organopnictogen compounds; Organic oxygen compounds; Organic nitrogen compounds; Chemical entities	417.234	147.0	2.448	8.670405725337637e+17	8.670377613979046e+17	8.670377613979046e+17																																				283.0	Terpenoids	0.4	Diterpenoids	0.4	Cassane diterpenoids	0.3	1.0	0.23275332	ISDB									VBKMICUZCKNPHT							['Unknown']	['Unknown']	['Unknown']	['Unknown']	['Unknown']	['Unknown']	['Unknown']	['Unknown']	['Unknown']											0.0	0.0	0.931013286113739	1.0	1.0	1.0	0.082	0.082	-356.248	0.695	0.317	53.136	C18H34N4O8	[M - H2O + H]+	C18H33N4O7+	PKZRROBPXUYJON	InChI=1S/C18H34N4O8/c1-9(2)6-12(21-11(4)24)16(28)20-10(3)15(27)22-13(7-14(25)26)18(29,30)17(5,19)8-23/h9-10,12-13,23,29-30H,6-8,19H2,1-5H3,(H,20,28)(H,21,24)(H,22,27)(H,25,26)	(3S,5S)-3-[[(2S)-2-[[(2S)-2-acetamido-4-methylpentanoyl]amino]propanoyl]amino]-5-amino-4,4,6-trihydroxy-5-methylhexanoic acid	CC(C)CC(C(=O)NC(C)C(=O)NC(CC(=O)O)C(C(C)(CO)N)(O)O)NC(=O)C	-5.1	91801143	PUBCHEMANNOTATIONBIO;PUBCHEM:(91801143)	16777218.0	417.234	147.0	2.448	8.670405725337637e+17	8.670377613979046e+17	8.670377613979046e+17		417.2344315590128	2.4474525	0.0	0.0	0.0	0.0	0.0	0.0	0.0	16712374.0	0.0	0.0	0.0	0.0	0.0	0.0	0.0	0.0	0.0	0.0	0.0	0.0	0.0	0.0	0.0	0.0	0.0	0.0	0.0	0.0	0.0	0.0	0.0	0.0	0.0	0.0	0.0	0.0	12506533.0	0.0	0.0	0.0	0.0	0.0	0.0	0.0	0.0	0.0	0.0	0.0	0.0	0.0	0.0	0.0	0.0	0.0	0.0	0.0	0.0	0.0	0.0	0.0	0.0	0.0	0.0	0.0	0.0	0.0	0.0	0.0	0.0	0.0	0.0	0.0	0.0	0.0	0.0	0.0	0.0	0.0	0.0	0.0	0.0	0.0	0.0	0.0	0.0	0.0	0.0	0.0	0.0	0.0	0.0	0.0	16712374.0	0.0	0.0	0.0	0.0	0.0	0.0	0.0	0.0	357329.5142857143	0.0	0.0	0.0	0.0	0.0	0.0	0.0	0.0	0.0	0.0	400259.0	0.0	0.0	0.0	283
1372	isdb & sirius	1.0	canopus|isdb	canopus|isdb	canopus & isdb	1.0	C16H31N3O5	[M - H2O + H]+	C16H30N3O4+	Amino acids and Peptides	1.0	Small peptides	0.996	Tripeptides	0.839	Organic acids and derivatives	1.0	Carboxylic acids and derivatives	1.0	Amino acids, peptides, and analogues	0.999	Peptides	0.994	Oligopeptides	0.954	Organic compounds; Organoheterocyclic compounds; Lipids and lipid-like molecules; Amino acids, peptides, and analogues; Alpha amino acids and derivatives; Pyrrolidines; Fatty acids and conjugates; Organic acids and derivatives; Carboxylic acids and derivatives; Organonitrogen compounds; Organooxygen compounds; Fatty amides; Branched fatty acids; Amino acids and derivatives; Peptides; Monoalkylamines; Carboxylic acid amides; Carboxylic acid derivatives; N-acyl amines; Monocarboxylic acids and derivatives; N-acyl-alpha amino acids and derivatives; Carboxylic acids; Secondary carboxylic acid amides; Tertiary carboxylic acid amides; Carbonyl compounds; Pyrrolidine carboxylic acids and derivatives; Heterocyclic fatty acids; Alpha amino acid amides; N-acyl-alpha amino acids; Pyrrolidine carboxylic acids; Amines; Primary amines; N-acylpyrrolidines; Methyl-branched fatty acids; Fatty Acyls; Organic oxides; Azacyclic compounds; Hydrocarbon derivatives; Amino acids; Valine and derivatives; Proline and derivatives; Isoleucine and derivatives; Organopnictogen compounds; Organic oxygen compounds; Organic nitrogen compounds; Oligopeptides; Chemical entities	328.223	147.0	2.449	8.670383958031942e+17	8.670377614272648e+17	8.670377614272648e+17																																				25.0	Amino acids and Peptides	0.1950207468879668	Small peptides	0.1950207468879668	Dipeptides	0.1286307053941908	2.0	0.26487198	ISDB	http://www.wikidata.org/entity/Q82892954	NHXZRXLFOBFMDM-AVGNSLFASA-N	InChI=1S/C16H29N3O4/c1-9(2)8-11(16(22)23)18-14(20)12-6-5-7-19(12)15(21)13(17)10(3)4/h9-13H,5-8,17H2,1-4H3,(H,18,20)(H,22,23)/t11-,12-,13-/m0/s1	CC(C)C[C@H](NC(=O)[C@@H]1CCCN1C(=O)[C@@H](N)C(C)C)C(=O)O	C16H29N3O4		327.215806408	CID 7408179	NHXZRXLFOBFMDM	Amino acids and Peptides	Small peptides	Dipeptides	http://www.wikidata.org/entity/Q131307	Bacillus cereus	5284557.0	['Bacteria']	['Unknown']	['Firmicutes']	['Bacilli']	['Bacillales']	['Bacillaceae']	['Unknown']	['Bacillus']	['Bacillus cereus']		['Bacteria']									1.0	3.0	3.5594879388809204	1.0	1.0	1.0	0.12	0.17	-193.295	1.0	0.333	113.204	C16H31N3O5	[M - H2O + H]+	C16H30N3O4+	KBDIBHQICWDGDL	InChI=1S/C16H31N3O5/c1-6-9(4)12(17)14(21)19-13(10(5)20)15(22)18-11(16(23)24)7-8(2)3/h8-13,20H,6-7,17H2,1-5H3,(H,18,22)(H,19,21)(H,23,24)	2-[[2-[(2-Amino-3-methylpentanoyl)amino]-3-hydroxybutanoyl]amino]-4-methylpentanoic acid	CCC(C)C(C(=O)NC(C(C)O)C(=O)NC(CC(C)C)C(=O)O)N	0.319	145456282;18221910	CHEBI:(158788);PUBCHEM:(145456282 18221910)	34.0	328.223	147.0	2.449	8.670383958031942e+17	8.670377614272648e+17	8.670377614272648e+17		328.2229899085415	2.448593	0.0	0.0	12978529.0	0.0	0.0	0.0	0.0	11363177.0	0.0	15260882.0	0.0	0.0	0.0	0.0	0.0	0.0	0.0	0.0	0.0	0.0	0.0	10671410.0	0.0	0.0	0.0	0.0	12173776.0	0.0	0.0	0.0	0.0	0.0	0.0	0.0	0.0	0.0	0.0	12440309.0	0.0	0.0	0.0	0.0	13121423.0	15914050.0	0.0	0.0	0.0	0.0	0.0	0.0	0.0	10860830.0	0.0	0.0	94122340.0	0.0	0.0	0.0	15543691.0	0.0	0.0	0.0	16355116.0	0.0	0.0	0.0	0.0	0.0	0.0	0.0	0.0	0.0	0.0	0.0	0.0	0.0	0.0	0.0	0.0	0.0	0.0	0.0	0.0	0.0	0.0	0.0	0.0	0.0	6489264.5	0.0	0.0	0.0	11363177.0	0.0	2881365.777777778	0.0	0.0	0.0	0.0	0.0	0.0	1931822.0	0.0	0.0	0.0	12440309.0	0.0	94122340.0	16355116.0	0.0	0.0	0.0	3298705.9315068494	0.0	0.0	0.0	25
1373	sirius	1.0	canopus	canopus	canopus	1.0	C32H39N3O11	[M + K]+	C32H39KN3O11+	Amino acids and Peptides	0.381	Nicotinic acid alkaloids	0.13	Pyridine alkaloids	0.13	Benzenoids	0.961	Benzene and substituted derivatives	0.849	Benzoic acids and derivatives	0.531			Benzoic acids and derivatives	0.531	Organic compounds; Organoheterocyclic compounds; Alcohols and polyols; Phenols; Benzoic acids and derivatives; Organic acids and derivatives; Carboxylic acids and derivatives; Organonitrogen compounds; Benzoyl derivatives; Organooxygen compounds; Carboxylic acid amides; Carboxylic acid derivatives; Carboxylic acid esters; Secondary carboxylic acid amides; Carbonyl compounds; Benzene and substituted derivatives; Benzenoids; Organic oxides; Hydrocarbon derivatives; Organopnictogen compounds; Organic oxygen compounds; Organic nitrogen compounds; Chemical entities	680.223	147.0	2.449	8.670384293198785e+17	8.670377614608192e+17	8.670377614608192e+17																																																																																				1.0	1.0	0.034	0.034	-458.34	0.812	0.92	56.719	C32H39N3O11	[M + K]+	C32H39KN3O11+	QGJBJELLCRBYNJ	InChI=1S/C32H39N3O11/c1-13-25(36)17(33)10-20(44-13)45-19-12-32(42,14(2)34-35-30(41)46-31(3,4)5)11-16-22(19)29(40)24-23(27(16)38)26(37)15-8-7-9-18(43-6)21(15)28(24)39/h7-9,13,17,19-20,25,36,38,40,42H,10-12,33H2,1-6H3,(H,35,41)	Tert-butyl N-[1-[4-(4-amino-5-hydroxy-6-methyloxan-2-yl)oxy-2,5,12-trihydroxy-7-methoxy-6,11-dioxo-3,4-dihydro-1H-tetracen-2-yl]ethylideneamino]carbamate	CC1C(C(CC(O1)OC2CC(CC3=C2C(=C4C(=C3O)C(=O)C5=C(C4=O)C(=CC=C5)OC)O)(C(=NNC(=O)OC(C)(C)C)C)O)N)O	2.094	9576000;20844323;83877	MESH:(9576000);PUBCHEM:(9576000 20844323 83877);PUBMED	70.0	680.223	147.0	2.449	8.670384293198785e+17	8.670377614608192e+17	8.670377614608192e+17		680.2233004460523	2.449167	0.0	0.0	0.0	36574824.0	0.0	0.0	0.0	0.0	0.0	0.0	34810000.0	0.0	0.0	0.0	0.0	0.0	0.0	0.0	0.0	0.0	0.0	0.0	0.0	0.0	0.0	0.0	0.0	0.0	0.0	0.0	0.0	0.0	0.0	0.0	0.0	0.0	0.0	0.0	0.0	0.0	0.0	0.0	0.0	0.0	0.0	0.0	0.0	0.0	0.0	0.0	0.0	0.0	0.0	0.0	0.0	0.0	0.0	0.0	0.0	0.0	0.0	0.0	0.0	0.0	0.0	0.0	0.0	0.0	0.0	0.0	0.0	0.0	0.0	0.0	0.0	0.0	0.0	0.0	0.0	0.0	0.0	0.0	0.0	0.0	0.0	0.0	0.0	0.0	0.0	14276964.8	0.0	0.0	0.0	0.0	0.0	0.0	0.0	0.0	0.0	0.0	0.0	0.0	0.0	0.0	0.0	0.0	0.0	0.0	0.0	0.0	0.0	0.0	977874.301369863	0.0	0.0	0.0	-1
1374	gnps & sirius	1.0	canopus	canopus	canopus	1.0	C11H19NO4	[M - H2O + H]+	C11H18NO3+	Amino acids and Peptides	0.984	Small peptides	0.989	Aminoacids	0.845	Organic acids and derivatives	1.0	Carboxylic acids and derivatives	1.0	Amino acids, peptides, and analogues	0.983	Amino acids and derivatives	0.983	N-acyl-alpha amino acids	0.965	Organic compounds; Organoheterocyclic compounds; Amino acids, peptides, and analogues; Alpha amino acids and derivatives; Pyrrolidines; Organic acids and derivatives; Carboxylic acids and derivatives; Organonitrogen compounds; Organooxygen compounds; Amino acids and derivatives; Carboxylic acid amides; Carboxylic acid derivatives; Monocarboxylic acids and derivatives; N-acyl-alpha amino acids and derivatives; Carboxylic acids; Tertiary carboxylic acid amides; Carbonyl compounds; Pyrrolidine carboxylic acids and derivatives; N-acyl-alpha amino acids; Pyrrolidine carboxylic acids; N-acylpyrrolidines; Organic oxides; Azacyclic compounds; Hydrocarbon derivatives; Proline and derivatives; Organopnictogen compounds; Organic oxygen compounds; Organic nitrogen compounds; Chemical entities	212.128	147.0	2.45	8.670384315638312e+17	8.670377614901793e+17	8.670377614901793e+17		CCMSLIB00012866318	spectra_filtered.mgf	MSNLIB-POSITIVE.mgf	0.914808	2086770.0	0.0	1.15091	6.0	0.000244141	212.128	1.0	temp/spectra_filtered.mgf1374	1.0	1417985-23-9 [M+H]+			212.128		1	O=C(O)C1CCCN1C(=O)C1CCCC1	69302.0								0.0					AJEBWVIODHBWMC																																																	1.0	1.0	0.364	0.52	-206.487	1.0	0.267	38.987	C11H19NO4	[M - H2O + H]+	C11H18NO3+	HBXAVWDHOQFJAH	InChI=1S/C11H19NO4/c1-7-5-6-12(8(7)9(13)14)10(15)16-11(2,3)4/h7-8H,5-6H2,1-4H3,(H,13,14)	N-BOC-trans-3-methyl-l-proline	CC1CCN(C1C(=O)O)C(=O)OC(C)(C)C	1.7	118951800;22800293;69656213;25212581;581834;60062568;57374582	PUBCHEMANNOTATIONSAFETYANDTOXIC:(null);PUBCHEM:(118951800 22800293 69656213 25212581 581834 60062568 57374582)	67108866.0	212.128	147.0	2.45	8.670384315638312e+17	8.670377614901793e+17	8.670377614901793e+17		212.128245740312	2.449947	0.0	0.0	0.0	0.0	0.0	0.0	0.0	0.0	0.0	0.0	0.0	0.0	0.0	0.0	0.0	0.0	0.0	0.0	0.0	0.0	0.0	0.0	0.0	0.0	0.0	0.0	0.0	0.0	0.0	0.0	0.0	0.0	0.0	0.0	0.0	0.0	0.0	0.0	0.0	0.0	0.0	0.0	0.0	0.0	0.0	0.0	0.0	0.0	0.0	0.0	0.0	0.0	0.0	0.0	0.0	0.0	0.0	0.0	0.0	0.0	0.0	0.0	8963054.0	0.0	0.0	0.0	0.0	0.0	0.0	0.0	0.0	0.0	0.0	0.0	0.0	0.0	0.0	0.0	0.0	0.0	0.0	0.0	0.0	0.0	0.0	0.0	0.0	0.0	0.0	0.0	0.0	0.0	0.0	0.0	0.0	0.0	0.0	0.0	0.0	0.0	0.0	0.0	0.0	0.0	0.0	0.0	0.0	0.0	8963054.0	0.0	0.0	0.0	122781.56164383562	0.0	0.0	0.0	25	1374.0	1417985-23-9 [M+H]+
1375																																																																																																																																														266.15748934912017	2.45096	0.0	0.0	0.0	0.0	0.0	0.0	0.0	0.0	0.0	0.0	0.0	0.0	0.0	0.0	0.0	0.0	0.0	0.0	0.0	0.0	0.0	0.0	0.0	0.0	0.0	0.0	0.0	0.0	0.0	0.0	0.0	0.0	0.0	0.0	0.0	0.0	0.0	0.0	0.0	0.0	0.0	0.0	0.0	0.0	0.0	0.0	0.0	0.0	0.0	0.0	0.0	0.0	0.0	0.0	38296828.0	0.0	0.0	0.0	0.0	0.0	0.0	0.0	0.0	0.0	0.0	0.0	0.0	0.0	0.0	0.0	0.0	0.0	0.0	0.0	0.0	0.0	0.0	0.0	0.0	0.0	0.0	0.0	0.0	0.0	0.0	0.0	0.0	0.0	0.0	0.0	0.0	0.0	0.0	0.0	0.0	0.0	0.0	0.0	0.0	0.0	0.0	0.0	0.0	0.0	0.0	0.0	0.0	38296828.0	0.0	0.0	0.0	0.0	524614.0821917808	0.0	0.0	0.0	-1
1376	sirius	1.0	canopus	canopus	canopus	1.0	C15H20N4O4	[M + H3N + H]+	C15H24N5O4+	Amino acids and Peptides	0.289	Small peptides	0.237	Dipeptides	0.045	Organic nitrogen compounds	1.0	Organonitrogen compounds	1.0	N-arylamides	0.568			N-arylamides	0.568	Organic compounds; Lipids and lipid-like molecules; Organic acids and derivatives; Carboxylic acids and derivatives; Organonitrogen compounds; Organooxygen compounds; Fatty amides; Carboxylic acid amides; Carboxylic acid derivatives; Monocarboxylic acids and derivatives; Carboxylic acid hydrazides; Carboxylic acids; Secondary carboxylic acid amides; Carbonyl compounds; Benzene and substituted derivatives; Benzenoids; N-arylamides; Fatty Acyls; Organic oxides; Hydrocarbon derivatives; Organopnictogen compounds; Organic oxygen compounds; Organic nitrogen compounds; Chemical entities	338.182	147.0	2.452	8.670383484285297e+17	8.670377615572882e+17	8.670377615572882e+17																																																																																				1.0	1.0	0.096	0.096	-219.504	1.0	0.333	47.102	C15H20N4O4	[M + H3N + H]+	C15H24N5O4+	FBNRYKBJYVOREX	InChI=1S/C15H20N4O4/c16-19-14(21)8-7-13(20)17-10-3-5-11(6-4-10)18-15(22)12-2-1-9-23-12/h3-6,12H,1-2,7-9,16H2,(H,17,20)(H,18,22)(H,19,21)	N-(4-(4-Hydrazinyl-4-oxobutanamido)phenyl)tetrahydrofuran-2-carboxamide (28)	C1CC(OC1)C(=O)NC2=CC=C(C=C2)NC(=O)CCC(=O)NN	-0.9	118704673	PUBCHEMANNOTATIONBIO:(null);PUBCHEM:(118704673)	16777218.0	338.182	147.0	2.452	8.670383484285297e+17	8.670377615572882e+17	8.670377615572882e+17		338.18217514580584	2.451477	0.0	0.0	0.0	0.0	0.0	0.0	0.0	0.0	0.0	0.0	0.0	0.0	0.0	0.0	0.0	0.0	0.0	0.0	0.0	0.0	0.0	0.0	0.0	0.0	0.0	0.0	0.0	0.0	0.0	0.0	0.0	0.0	0.0	0.0	0.0	0.0	0.0	0.0	0.0	0.0	0.0	0.0	0.0	0.0	0.0	0.0	0.0	0.0	0.0	0.0	0.0	0.0	0.0	0.0	0.0	0.0	0.0	0.0	0.0	0.0	0.0	0.0	0.0	0.0	0.0	0.0	0.0	0.0	0.0	0.0	0.0	71649110.0	0.0	0.0	0.0	0.0	0.0	0.0	0.0	0.0	0.0	0.0	0.0	0.0	0.0	0.0	0.0	0.0	0.0	0.0	0.0	0.0	0.0	0.0	0.0	0.0	0.0	0.0	0.0	0.0	0.0	2047117.4285714289	0.0	0.0	0.0	0.0	0.0	0.0	0.0	0.0	0.0	0.0	981494.6575342466	0.0	0.0	0.0	-1
1377	gnps & sirius	1.0	canopus	canopus	canopus	1.0	C14H22N2O4	[M - H2O + H]+	C14H21N2O3+	Amino acids and Peptides	1.0	Small peptides	1.0	Dipeptides	0.998	Organic acids and derivatives	1.0	Carboxylic acids and derivatives	1.0	Amino acids, peptides, and analogues	1.0	Peptides	0.996	Dipeptides	0.968	Organic compounds; Lipids and lipid-like molecules; Amino acids, peptides, and analogues; Alpha amino acids and derivatives; Phenethylamines; Amphetamines and derivatives; Phenylpropanoids and polyketides; Organic acids and derivatives; Carboxylic acids and derivatives; Organonitrogen compounds; Organooxygen compounds; Fatty amides; Amino acids and derivatives; Peptides; Monoalkylamines; Carboxylic acid amides; Carboxylic acid derivatives; N-acyl amines; Monocarboxylic acids and derivatives; N-acyl-alpha amino acids and derivatives; Carboxylic acids; Secondary carboxylic acid amides; Carbonyl compounds; Benzene and substituted derivatives; Alpha amino acid amides; N-acyl-alpha amino acids; Benzenoids; Amines; Primary amines; Phenylpropanoic acids; Fatty Acyls; Organic oxides; Hydrocarbon derivatives; Amino acids; Valine and derivatives; Phenylalanine and derivatives; Organopnictogen compounds; Organic oxygen compounds; Organic nitrogen compounds; Dipeptides; Chemical entities	265.155	147.0	2.452	8.670383237198842e+17	8.670377615908426e+17	8.670377615908426e+17		CCMSLIB00012288638	spectra_filtered.mgf	MSNLIB-POSITIVE.mgf	0.98255	97655200.0	0.0	1.26603	8.0	0.000335693	265.155	1.0	temp/spectra_filtered.mgf1377	1.0	H-VAL-PHE-OH [M+H]+			265.155		1	CC(C)[C@H](N)C(=O)N[C@@H](Cc1ccccc1)C(=O)O	14337.0								0.0					GJNDXQBALKCYSZ																																																	1.0	1.0	0.017	0.017	-685.99	1.0	0.333	33.501	C14H22N2O4	[M - H2O + H]+	C14H21N2O3+	WQOIVYJIJVSNFM	InChI=1S/C14H22N2O4/c1-5-15(6-2)11-9-14(20-8-4)12(16(17)18)10-13(11)19-7-3/h9-10H,5-8H2,1-4H3	Benzenamine, 2,5-diethoxy-N,N-diethyl-4-nitro-	CCN(CC)C1=CC(=C(C=C1OCC)[N+](=O)[O-])OCC	3.3	106462	NORMAN:(NS00036370);PUBCHEM:(106462);DSSTox:(DTXSID7071022)	137439215618.0	265.155	147.0	2.452	8.670383237198842e+17	8.670377615908426e+17	8.670377615908426e+17		265.1546733348384	2.4519694	0.0	28102664.0	0.0	34647884.0	0.0	0.0	0.0	69615590.0	0.0	43965644.0	26984416.0	0.0	0.0	0.0	0.0	21784190.0	0.0	0.0	0.0	0.0	0.0	0.0	0.0	0.0	22484472.0	23630354.0	0.0	0.0	48047840.0	42385310.0	0.0	30703326.0	0.0	0.0	0.0	0.0	44189720.0	0.0	0.0	0.0	0.0	67563120.0	49414532.0	51697780.0	73409870.0	0.0	0.0	0.0	0.0	0.0	0.0	0.0	0.0	42153164.0	251965230.0	0.0	0.0	0.0	111201490.0	0.0	0.0	0.0	0.0	0.0	0.0	0.0	0.0	0.0	68649496.0	0.0	0.0	0.0	43195908.0	33546876.0	0.0	32156922.0	17265960.0	0.0	0.0	0.0	0.0	0.0	0.0	0.0	0.0	0.0	0.0	0.0	14051332.0	12326460.0	0.0	0.0	69615590.0	0.0	7383346.222222222	0.0	7120707.2	0.0	0.0	0.0	23630354.0	16772295.371428572	42385310.0	8386719.0	0.0	0.0	0.0	251965230.0	0.0	0.0	10798977.0	0.0	15422596.794520548	30582438.4	0.0	0.0	25	1377.0	H-VAL-PHE-OH [M+H]+
1378	isdb & sirius	1.0	canopus	canopus	canopus	2.0	C13H24N4O6	[M + K]+	C13H24KN4O6+	Amino acids and Peptides	0.951	Small peptides	0.944	Dipeptides	0.686	Organic acids and derivatives	0.997	Carboxylic acids and derivatives	0.993	Amino acids, peptides, and analogues	0.958	Peptides	0.776	Peptides	0.776	Organic compounds; Lipids and lipid-like molecules; Amino acids, peptides, and analogues; Alpha amino acids and derivatives; Fatty acids and conjugates; Organic acids and derivatives; Carboxylic acids and derivatives; Organonitrogen compounds; Organooxygen compounds; Fatty amides; Amino acids and derivatives; Peptides; Monoalkylamines; Carboxylic acid amides; Carboxylic acid derivatives; N-acyl amines; Monocarboxylic acids and derivatives; N-acyl-alpha amino acids and derivatives; Carboxylic acids; Secondary carboxylic acid amides; Carbonyl compounds; Alpha amino acid amides; N-acyl-alpha amino acids; Amines; Primary amines; Fatty Acyls; Organic oxides; Hydrocarbon derivatives; Amino acids; Organopnictogen compounds; Organic oxygen compounds; Organic nitrogen compounds; Chemical entities	371.133	147.0	2.455	8.670383347047666e+17	8.670377616202028e+17	8.670377616202028e+17																																				-1.0							1.0	0.25432193	ISDB									LDQXHNFEMPOIGY							['Unknown']	['Unknown']	['Unknown']	['Unknown']	['Unknown']	['Unknown']	['Unknown']	['Unknown']	['Unknown']											0.0	0.0	1.0172877311706543	1.0	1.0	2.0	0.214	0.214	-160.307	0.348	0.546	22.919	C13H24N4O6	[M + K]+	C13H24KN4O6+	JKAICUSYGPDIQN	InChI=1S/C13H24N4O6/c1-5(14)10(19)17-9(8(4)18)12(21)15-6(2)11(20)16-7(3)13(22)23/h5-9,18H,14H2,1-4H3,(H,15,21)(H,16,20)(H,17,19)(H,22,23)	2-[2-[[2-(2-Aminopropanoylamino)-3-hydroxybutanoyl]amino]propanoylamino]propanoic acid	CC(C(C(=O)NC(C)C(=O)NC(C)C(=O)O)NC(=O)C(C)N)O	-4.4	56665053;18238929;78225929	PUBCHEMANNOTATIONBIO;PUBCHEM:(56665053 18238929 78225929);PUBMED	16777282.0	371.133	147.0	2.455	8.670383347047666e+17	8.670377616202028e+17	8.670377616202028e+17		371.1334830641267	2.4547455	0.0	0.0	0.0	0.0	0.0	0.0	0.0	0.0	0.0	0.0	0.0	0.0	0.0	0.0	0.0	0.0	0.0	0.0	0.0	0.0	0.0	0.0	0.0	0.0	0.0	0.0	0.0	0.0	0.0	0.0	0.0	0.0	0.0	0.0	0.0	0.0	0.0	0.0	0.0	0.0	0.0	0.0	0.0	0.0	0.0	0.0	0.0	0.0	0.0	0.0	0.0	0.0	0.0	0.0	0.0	0.0	0.0	0.0	19929568.0	0.0	0.0	0.0	0.0	0.0	0.0	0.0	0.0	0.0	0.0	0.0	0.0	0.0	0.0	0.0	0.0	0.0	0.0	0.0	0.0	0.0	0.0	0.0	0.0	0.0	0.0	0.0	0.0	0.0	0.0	0.0	0.0	0.0	0.0	0.0	0.0	0.0	0.0	0.0	0.0	0.0	0.0	569416.2285714286	0.0	0.0	0.0	0.0	0.0	0.0	0.0	0.0	0.0	0.0	273007.7808219178	0.0	0.0	0.0	-1
1379	sirius	1.0	canopus	canopus	canopus	1.0	C10H21NO5	[M - H2O + H]+	C10H20NO4+	Fatty acids	0.908	Small peptides	0.444	N-acyl amines	0.509	Organic acids and derivatives	0.999	Carboxylic acids and derivatives	0.998	Amino acids, peptides, and analogues	0.907	Amino acids and derivatives	0.906	Amino acids	0.693	Organic compounds; Lipids and lipid-like molecules; Amino acids, peptides, and analogues; Alcohols and polyols; Fatty acids and conjugates; Organic acids and derivatives; Carboxylic acids and derivatives; Organonitrogen compounds; Organooxygen compounds; Branched fatty acids; Hydroxy fatty acids; Dicarboxylic acids and derivatives; Amino acids and derivatives; Hydroxy acids and derivatives; Carboxylic acid amides; Amino fatty acids; Carboxylic acid derivatives; Carboxylic acids; Secondary alcohols; Secondary carboxylic acid amides; Carbonyl compounds; Amines; Medium-chain fatty acids; Fatty Acyls; Organic oxides; Hydrocarbon derivatives; Amino acids; Organopnictogen compounds; Organic oxygen compounds; Organic nitrogen compounds; Chemical entities	218.139	147.0	2.455	8.6703834884796e+17	8.670377616495629e+17	8.670377616495629e+17																																																																																				1.0	1.0	0.075	0.075	-125.749	1.0	0.333	29.081	C10H21NO5	[M - H2O + H]+	C10H20NO4+	PSHZUBCHZOGTJR	InChI=1S/C10H21NO5/c1-15-5-6-16-4-2-3-11-8-9(12)7-10(13)14/h9,11-12H,2-8H2,1H3,(H,13,14)	3-Hydroxy-4-[3-(2-methoxyethoxy)propylamino]butanoic acid	COCCOCCCNCC(CC(=O)O)O	-3.5	105682217	PUBCHEM:(105682217)	2.0	218.139	147.0	2.455	8.6703834884796e+17	8.670377616495629e+17	8.670377616495629e+17		218.13882068718976	2.4551156	0.0	0.0	29511588.0	0.0	0.0	0.0	0.0	0.0	39899444.0	0.0	0.0	0.0	0.0	0.0	0.0	0.0	0.0	0.0	0.0	0.0	0.0	0.0	0.0	0.0	0.0	0.0	0.0	0.0	0.0	0.0	0.0	0.0	0.0	0.0	0.0	0.0	0.0	0.0	0.0	0.0	0.0	0.0	0.0	0.0	0.0	0.0	0.0	0.0	0.0	0.0	0.0	0.0	0.0	0.0	0.0	0.0	0.0	0.0	0.0	0.0	0.0	0.0	0.0	0.0	0.0	0.0	0.0	0.0	0.0	0.0	0.0	0.0	0.0	0.0	0.0	0.0	0.0	0.0	0.0	0.0	0.0	0.0	0.0	0.0	0.0	0.0	0.0	0.0	14755794.0	0.0	0.0	0.0	0.0	39899444.0	0.0	0.0	0.0	0.0	0.0	0.0	0.0	0.0	0.0	0.0	0.0	0.0	0.0	0.0	0.0	0.0	0.0	0.0	404268.3287671233	7979888.8	0.0	0.0	-1
1380	sirius	1.0	canopus	canopus	canopus	5.0	C14H26N2O10	[M - H2O + H]+	C14H25N2O9+	Carbohydrates	0.997	Aminosugars and aminoglycosides	0.977	Aminosugars	0.911	Organic acids and derivatives	0.959	Carboxylic acids and derivatives	0.915	Amino acids, peptides, and analogues	0.692	Amino acids and derivatives	0.691	Amino acids	0.654	Organic compounds; Organoheterocyclic compounds; Carbohydrates and carbohydrate conjugates; Lipids and lipid-like molecules; Amino acids, peptides, and analogues; Alcohols and polyols; Organic acids and derivatives; Carboxylic acids and derivatives; Organonitrogen compounds; Organooxygen compounds; Amino acids and derivatives; Hydroxy acids and derivatives; Carboxylic acid amides; Carboxylic acid derivatives; Monocarboxylic acids and derivatives; Carboxylic acids; Monosaccharides; Secondary alcohols; Secondary carboxylic acid amides; Carbonyl compounds; Oxanes; Glycosyl compounds; Polyols; Amines; Fatty Acyls; Organic oxides; Oxacyclic compounds; Hydrocarbon derivatives; Amino acids; Organopnictogen compounds; Organic oxygen compounds; Organic nitrogen compounds; Chemical entities	365.157	147.0	2.456	8.670383381692618e+17	8.670377616831173e+17	8.67037761678923e+17																																																																																				1.0	5.0	0.119	0.194	-119.489	0.017	0.048	10.532	C14H26N2O10	[M - H2O + H]+	C14H25N2O9+	BXVPZDGOKHWNAM	InChI=1S/C14H26N2O10/c1-4(19)16-8-11(22)9(20)5(2-17)25-14(8)26-12-6(3-18)24-13(23)7(15)10(12)21/h5-14,17-18,20-23H,2-3,15H2,1H3,(H,16,19)	N-acetyl-beta-D-glucosaminyl-(1->4)-D-glucosaminium(1+)	CC(=O)NC1C(C(C(OC1OC2C(OC(C(C2O)N)O)CO)CO)O)O	-5.0	9842935;16739579;73317316;46878512;46878513;46878525	MiMeDB:(MMDBc0056126);METACYC:(1-3-or-4-Fucan Acetan CPD-21785 Mannobiose Protein-Amino-Acids);CHEBI:(59910 59922 59928 59927);KEGG:(C21747);PUBCHEM:(9842935 16739579 73317316 46878512 46878513 46878525);PUBCHEMANNOTATIONDRUG;PUBMED	1107298658.0	365.157	147.0	2.456	8.670383381692618e+17	8.670377616831173e+17	8.67037761678923e+17		365.15714588563446	2.4561589	0.0	0.0	0.0	0.0	0.0	0.0	0.0	0.0	0.0	0.0	0.0	0.0	0.0	0.0	0.0	47134532.0	0.0	0.0	0.0	0.0	0.0	0.0	0.0	0.0	0.0	0.0	0.0	0.0	0.0	0.0	0.0	0.0	0.0	0.0	0.0	0.0	0.0	0.0	0.0	0.0	0.0	0.0	0.0	32188952.0	0.0	0.0	0.0	0.0	0.0	0.0	0.0	0.0	0.0	0.0	0.0	0.0	0.0	0.0	0.0	0.0	0.0	0.0	0.0	0.0	0.0	0.0	0.0	0.0	0.0	0.0	0.0	0.0	0.0	0.0	0.0	22975818.0	0.0	0.0	0.0	0.0	0.0	0.0	0.0	0.0	0.0	0.0	0.0	0.0	0.0	0.0	0.0	0.0	0.0	0.0	0.0	0.0	7011035.0	0.0	0.0	0.0	0.0	919684.3428571428	0.0	0.0	0.0	0.0	0.0	0.0	0.0	0.0	0.0	0.0	1401360.301369863	0.0	0.0	0.0	-1
1381	sirius	1.0	canopus	canopus	canopus	2.0	C20H31N3O7	[M - H2O + H]+	C20H30N3O6+	Amino acids and Peptides	0.994	Small peptides	0.884	Tripeptides	0.54	Organic acids and derivatives	1.0	Carboxylic acids and derivatives	1.0	Amino acids, peptides, and analogues	0.989	Peptides	0.894	Peptides	0.894	Organic compounds; Lipids and lipid-like molecules; Amino acids, peptides, and analogues; Alpha amino acids and derivatives; Organic acids and derivatives; Carboxylic acids and derivatives; Organonitrogen compounds; Organooxygen compounds; Fatty amides; Amino acids and derivatives; Peptides; Carboxylic acid amides; Carboxylic acid derivatives; N-acyl amines; N-acyl-alpha amino acids and derivatives; Carboxylic acids; Secondary carboxylic acid amides; Carbonyl compounds; Benzene and substituted derivatives; Alpha amino acid amides; N-acyl-alpha amino acids; Benzenoids; Fatty Acyls; Organic oxides; Hydrocarbon derivatives; Organopnictogen compounds; Organic oxygen compounds; Organic nitrogen compounds; Chemical entities	408.213	147.0	2.458	8.670383912565684e+17	8.670377617124774e+17	8.670377617124774e+17																																																																																				1.0	2.0	0.1	0.1	-431.418	0.119	0.136	36.57	C20H31N3O7	[M - H2O + H]+	C20H30N3O6+	HTZFGINZWSIHOB	InChI=1S/C20H31N3O7/c1-2-3-4-7-13(11-17(25)26)10-16(24)22-15(12-18(27)28)20(30)23-14-8-5-6-9-21-19(14)29/h4,7,13-15H,2-3,5-6,8-12H2,1H3,(H,21,29)(H,22,24)(H,23,30)(H,25,26)(H,27,28)	3-[({2-carboxy-1-[(2-oxoazepan-3-yl)carbamoyl]ethyl}carbamoyl)methyl]oct-4-enoic acid	CCCC=CC(CC(=O)NC(CC(=O)O)C(=O)NC1CCCCNC1=O)CC(=O)O	0.2	102303494;162904394;162904395	COCONUT:(CNP0172724);SUPERNATURAL:(SN0135368);PUBCHEM:(102303494 162904394 162904395);LOTUS:(Q104401848)	271581186.0	408.213	147.0	2.458	8.670383912565684e+17	8.670377617124774e+17	8.670377617124774e+17		408.2129469211874	2.4575415	0.0	0.0	0.0	0.0	0.0	0.0	0.0	0.0	0.0	0.0	0.0	0.0	0.0	0.0	0.0	0.0	0.0	0.0	0.0	0.0	0.0	0.0	0.0	0.0	0.0	0.0	0.0	0.0	0.0	0.0	9660806.0	0.0	0.0	0.0	0.0	0.0	0.0	0.0	0.0	0.0	0.0	0.0	0.0	0.0	0.0	0.0	0.0	0.0	0.0	0.0	0.0	0.0	0.0	0.0	0.0	0.0	0.0	0.0	0.0	0.0	0.0	0.0	0.0	0.0	0.0	0.0	0.0	0.0	0.0	0.0	0.0	0.0	0.0	0.0	0.0	0.0	0.0	0.0	0.0	0.0	0.0	0.0	0.0	0.0	0.0	0.0	0.0	0.0	0.0	0.0	0.0	0.0	0.0	0.0	0.0	0.0	0.0	0.0	0.0	0.0	0.0	0.0	0.0	2415201.5	0.0	0.0	0.0	0.0	0.0	0.0	0.0	0.0	132339.80821917808	0.0	0.0	0.0	25
1382	sirius	1.0	canopus	canopus	canopus	4.0	C12H21N5O6	[M + H3N + H]+	C12H25N6O6+	Carbohydrates	0.979	Aminosugars and aminoglycosides	0.655	Aminoglycosides	0.519	Organic oxygen compounds	0.999	Organooxygen compounds	0.99	Carbohydrates and carbohydrate conjugates	0.811	Glycosyl compounds	0.762	Glycosylamines	0.677	Organic compounds; Organoheterocyclic compounds; Carbohydrates and carbohydrate conjugates; Alcohols and polyols; Organic acids and derivatives; Organonitrogen compounds; Organooxygen compounds; Monoalkylamines; Monosaccharides; Secondary alcohols; Glycosyl compounds; Glycosylamines; Amines; Primary amines; Organic oxides; Oxacyclic compounds; Hydrocarbon derivatives; Organopnictogen compounds; Organic oxygen compounds; Organic nitrogen compounds; Chemical entities	349.183	148.0	2.459	8.670383403838543e+17	8.670377617418376e+17	8.670377617418376e+17																																																																																				1.0	4.0	0.03	0.03	-177.603	0.125	0.181	13.055	C12H21N5O6	[M + H3N + H]+	C12H25N6O6+	WULHVYJZXDYNIZ	InChI=1S/C12H21N5O6/c1-8(19)14-4-10(21)16-6-12(23)17-7-11(22)15-5-9(20)13-2-3-18/h3,12,17,23H,2,4-7H2,1H3,(H,13,20)(H,14,19)(H,15,22)(H,16,21)	2-[[2-[(2-acetamidoacetyl)amino]-1-hydroxyethyl]amino]-N-[2-oxo-2-(2-oxoethylamino)ethyl]acetamide	CC(=O)NCC(=O)NCC(NCC(=O)NCC(=O)NCC=O)O	-3.8	137319636	PUBCHEMANNOTATIONBIO;PUBCHEM:(137319636)	16777218.0	349.183	148.0	2.459	8.670383403838543e+17	8.670377617418376e+17	8.670377617418376e+17		349.18311771890774	2.4587214	0.0	0.0	0.0	0.0	0.0	0.0	0.0	0.0	0.0	0.0	0.0	0.0	0.0	0.0	0.0	31188254.0	0.0	0.0	0.0	0.0	0.0	0.0	0.0	0.0	0.0	0.0	0.0	0.0	0.0	0.0	0.0	0.0	0.0	0.0	0.0	0.0	0.0	0.0	0.0	0.0	0.0	0.0	0.0	0.0	0.0	0.0	0.0	0.0	0.0	0.0	0.0	0.0	0.0	0.0	0.0	0.0	0.0	0.0	0.0	0.0	0.0	0.0	0.0	0.0	0.0	0.0	0.0	0.0	0.0	0.0	0.0	0.0	0.0	0.0	0.0	0.0	0.0	0.0	0.0	0.0	0.0	0.0	0.0	0.0	0.0	0.0	0.0	0.0	0.0	0.0	0.0	0.0	0.0	0.0	0.0	0.0	3118825.4	0.0	0.0	0.0	0.0	0.0	0.0	0.0	0.0	0.0	0.0	0.0	0.0	0.0	0.0	0.0	427236.3561643836	0.0	0.0	0.0	-1
1383	isdb & sirius	1.0	canopus & isdb	canopus & isdb	canopus & isdb	1.0	C27H38N4O8	[M + Na]+	C27H38N4NaO8+	Amino acids and Peptides	0.876	Oligopeptides	0.959	Cyclic peptides	0.25	Organic acids and derivatives	0.999	Carboxylic acids and derivatives	0.994	Amino acids, peptides, and analogues	0.959	Amino acids and derivatives	0.953	Alpha amino acid esters	0.637	Organic compounds; Organoheterocyclic compounds; Amino acids, peptides, and analogues; Lactones; Alpha amino acids and derivatives; Macrolactams; Alcohols and polyols; Lactams; Phenylpropanoids and polyketides; Organic acids and derivatives; Carboxylic acids and derivatives; Organonitrogen compounds; Organooxygen compounds; Amino acids and derivatives; Alpha amino acid esters; Carboxylic acid amides; Carboxylic acid derivatives; Monocarboxylic acids and derivatives; N-acyl-alpha amino acids and derivatives; Carboxylic acid esters; Secondary alcohols; Secondary carboxylic acid amides; Tertiary carboxylic acid amides; Carbonyl compounds; Macrolide lactams; Organic oxides; Azacyclic compounds; Oxacyclic compounds; Heteroaromatic compounds; Hydrocarbon derivatives; Organopnictogen compounds; Organic oxygen compounds; Organic nitrogen compounds; Chemical entities	569.257	148.0	2.459	8.670384849321568e+17	8.67037761775392e+17	8.67037761775392e+17																																				344.0	Alkaloids	0.25	Tyrosine alkaloids	0.25	Isoquinoline alkaloids	0.25	1.0	0.41595194	ISDB	http://www.wikidata.org/entity/Q104989161	DUBVXSGAOWUPMY-VSGBNLITSA-N	InChI=1S/C34H36N2O6/c1-40-32-16-22-9-11-35-27(25(22)18-30(32)38)13-20-3-6-24(7-4-20)42-34-15-21(5-8-29(34)37)14-28-26-19-31(39)33(41-2)17-23(26)10-12-36-28/h3-8,15-19,27-28,35-39H,9-14H2,1-2H3/t27-,28-/m1/s1	COc1cc2c(cc1O)[C@@H](Cc1ccc(Oc3cc(C[C@H]4NCCc5cc(OC)c(O)cc54)ccc3O)cc1)NCC2	C34H36N2O6		568.257336872	Lindoldhamine (R,R)	DUBVXSGAOWUPMY	Alkaloids	Tyrosine alkaloids	Isoquinoline alkaloids	http://www.wikidata.org/entity/Q13190266	Xylopia parviflora	1030229.0	['Eukaryota']	['Archaeplastida']	['Streptophyta']	['Magnoliopsida']	['Magnoliales']	['Annonaceae']	['Xylopieae']	['Xylopia']	['Xylopia parviflora']											0.0	3.0	3.16380774974823	1.0	1.0	1.0	0.072	0.072	-529.925	1.0	0.999	107.994	C27H38N4O8	[M + Na]+	C27H38N4NaO8+	XLRBNOSYGUXWOK	InChI=1S/C27H38N4O8/c28-14-6-10-19(30-27(38)39-16-17-7-2-1-3-8-17)24(33)29-20(25(34)35)12-13-23(32)31-21-11-5-4-9-18(21)15-22(31)26(36)37/h1-3,7-8,18-22H,4-6,9-16,28H2,(H,29,33)(H,30,38)(H,34,35)(H,36,37)	Cbz-Orn-gGlu-DL-Oic(3axi,7axi)-OH	C1CCC2C(C1)CC(N2C(=O)CCC(C(=O)O)NC(=O)C(CCCN)NC(=O)OCC3=CC=CC=C3)C(=O)O	-0.8	15631140;15631141;3082803;54476088	MESH:(3082803);PUBCHEM:(15631140 15631141 3082803 54476088);PUBMED	70.0	569.257	148.0	2.459	8.670384849321568e+17	8.67037761775392e+17	8.67037761775392e+17		569.2569754175516	2.459264	0.0	0.0	0.0	0.0	0.0	16054157.0	0.0	0.0	0.0	0.0	0.0	0.0	0.0	0.0	0.0	0.0	0.0	0.0	0.0	0.0	0.0	0.0	0.0	0.0	0.0	0.0	0.0	0.0	0.0	0.0	0.0	0.0	0.0	0.0	21956870.0	0.0	0.0	0.0	0.0	0.0	0.0	0.0	0.0	0.0	0.0	0.0	15826906.0	0.0	0.0	0.0	0.0	0.0	0.0	0.0	0.0	0.0	0.0	0.0	0.0	0.0	0.0	0.0	0.0	0.0	0.0	0.0	0.0	0.0	0.0	0.0	0.0	0.0	0.0	0.0	0.0	0.0	0.0	0.0	0.0	0.0	0.0	0.0	0.0	0.0	0.0	0.0	0.0	0.0	0.0	0.0	0.0	16054157.0	0.0	0.0	0.0	0.0	0.0	0.0	0.0	0.0	0.0	452197.3142857143	0.0	0.0	21956870.0	0.0	0.0	0.0	0.0	0.0	0.0	0.0	737505.9315068494	0.0	0.0	0.0	344
1384	isdb & sirius	1.0	canopus & isdb	canopus & isdb	canopus & isdb	1.0	C13H22O6	[M + H3N + H]+	C13H26NO6+	Polyketides	0.415	Macrolides	0.242	Macrolide lactones	0.566	Organic oxygen compounds	1.0	Organooxygen compounds	1.0	Alcohols and polyols	0.935	Secondary alcohols	0.919	Secondary alcohols	0.919	Organic compounds; Organoheterocyclic compounds; Alcohols and polyols; Organic acids and derivatives; Organooxygen compounds; Secondary alcohols; Carbonyl compounds; Polyols; Organic oxides; Oxacyclic compounds; Hydrocarbon derivatives; Organic oxygen compounds; Chemical entities	292.175	148.0	2.468	8.670384410849016e+17	8.670377618089464e+17	8.670377618047521e+17																																				93.0	Alkaloids	0.1739130434782608	Fatty amides	0.1304347826086956	N-acyl amines	0.1304347826086956	2.0	0.0	MS1_match	http://www.wikidata.org/entity/Q419618	UBQYURCVBFRUQT-UHFFFAOYSA-N	InChI=1S/C25H48N6O8/c1-21(32)29(37)18-9-3-6-16-27-22(33)12-14-25(36)31(39)20-10-4-7-17-28-23(34)11-13-24(35)30(38)19-8-2-5-15-26/h37-39H,2-20,26H2,1H3,(H,27,33)(H,28,34)	CC(=O)N(O)CCCCCNC(=O)CCC(=O)N(O)CCCCCNC(=O)CCC(=O)N(O)CCCCCN	C25H48N6O8	pos_2_1proton1sodium	560.3533624959999	Deferoxamine	UBQYURCVBFRUQT	Fatty acids	Fatty amides	N-acyl amines	http://www.wikidata.org/entity/Q22286833	Streptomyces albidoflavus	772836.0	['Bacteria']	['Unknown']	['Actinobacteria']	['Unknown']	['Streptomycetales']	['Streptomycetaceae']	['Unknown']	['Streptomyces']	['Streptomyces albidoflavus']		['Bacteria']		['Actinobacteria']		['Streptomycetales']	['Streptomycetaceae']		['Streptomyces']	['Streptomyces albidoflavus']	6.0	3.0	7.5	1.0	1.0	1.0	0.14	0.14	-128.518	1.0	0.333	153.678	C13H22O6	[M + H3N + H]+	C13H26NO6+	GPNUVPVTXHBPJI	InChI=1S/C13H22O6/c1-12(2)15-6-7(17-12)8-9(14-5)10-11(16-8)19-13(3,4)18-10/h7-11H,6H2,1-5H3	4-{6-methoxy-2,2-dimethyl-tetrahydro-2H-furo[2,3-d][1,3]dioxol-5-yl}-2,2-dimethyl-1,3-dioxolane	CC1(OCC(O1)C2C(C3C(O2)OC(O3)(C)C)OC)C	0.5	101089353;53850655;163591012;134946044;134972478;7077992;7344213;7344214;7344216;7344219;59093743;59269883;59426837;155331935;89631100;92266396;92266397;70895158;70897790;12874878;12874879;12874880;90946837;138963022;1765194;130233427;206200;3840603;133538826;90472567	COCONUT:(CNP0367061);PUBCHEMANNOTATIONSAFETYANDTOXIC:(null);SUPERNATURAL:(SN0111956);PUBCHEM:(101089353 53850655 163591012 134946044 134972478 7077992 7344213 7344214 7344216 7344219 59093743 59269883 59426837 155331935 89631100 92266396 92266397 70895158 70897790 12874878 12874879 12874880 90946837 138963022 1765194 130233427 206200 3840603 133538826 90472567);DSSTox:(DTXSID901176160)	137509208066.0	292.175	148.0	2.468	8.670384410849016e+17	8.670377618089464e+17	8.670377618047521e+17		292.17545735659155	2.4677734	0.0	0.0	0.0	0.0	0.0	0.0	0.0	0.0	0.0	0.0	0.0	0.0	0.0	0.0	0.0	64549868.0	0.0	0.0	0.0	0.0	0.0	0.0	0.0	0.0	0.0	0.0	0.0	0.0	0.0	0.0	0.0	0.0	0.0	0.0	0.0	0.0	0.0	0.0	0.0	0.0	0.0	0.0	0.0	0.0	0.0	0.0	0.0	0.0	0.0	0.0	0.0	0.0	0.0	0.0	0.0	0.0	0.0	0.0	0.0	0.0	0.0	0.0	0.0	0.0	0.0	0.0	0.0	0.0	0.0	0.0	0.0	0.0	0.0	0.0	0.0	0.0	0.0	0.0	0.0	0.0	0.0	0.0	0.0	0.0	0.0	0.0	0.0	0.0	0.0	0.0	0.0	0.0	0.0	0.0	0.0	0.0	6454986.8	0.0	0.0	0.0	0.0	0.0	0.0	0.0	0.0	0.0	0.0	0.0	0.0	0.0	0.0	0.0	884244.7671232877	0.0	0.0	0.0	93
1385	sirius	1.0	canopus	canopus	canopus	3.0	C12H26N4OS	[M + K]+	C12H26KN4OS+	Alkaloids	0.634	Ornithine alkaloids	0.404	Polyamines	0.294	Organoheterocyclic compounds	0.716	Azacyclic compounds	0.66					Azacyclic compounds	0.66	Organic compounds; Organoheterocyclic compounds; Organosulfur compounds; Organonitrogen compounds; Amines; Azacyclic compounds; Hydrocarbon derivatives; Organopnictogen compounds; Organic nitrogen compounds; Chemical entities	313.145	148.0	2.469	8.670383414408191e+17	8.670377618383066e+17	8.670377618341123e+17																																																																																				1.0	3.0	0.025	0.035	-306.396	0.021	0.042	13.514	C12H26N4OS	[M + K]+	C12H26KN4OS+	DSSNJPHQKKAHEH	InChI=1S/C12H26N4OS/c1-8-11(3-4-17)18-7-16(8)6-10-5-12(13)15-9(2)14-10/h8-12,14-15,17H,3-7,13H2,1-2H3	2-[3-[(6-Amino-2-methyl-1,3-diazinan-4-yl)methyl]-4-methyl-1,3-thiazolidin-3-ium-5-yl]ethanol	CC1C(SCN1CC2CC(NC(N2)C)N)CCO	0.0	163142828;163142829	COCONUT:(CNP0453338);SUPERNATURAL:(SN0188046);PUBCHEM:(163142828 163142829)	3145730.0	313.145	148.0	2.469	8.670383414408191e+17	8.670377618383066e+17	8.670377618341123e+17		313.1450719927349	2.4691577	0.0	0.0	0.0	0.0	0.0	0.0	0.0	0.0	0.0	0.0	0.0	0.0	0.0	0.0	0.0	0.0	0.0	0.0	0.0	0.0	0.0	0.0	0.0	0.0	0.0	0.0	0.0	0.0	0.0	0.0	0.0	0.0	0.0	0.0	0.0	0.0	0.0	0.0	0.0	0.0	0.0	0.0	0.0	0.0	0.0	0.0	0.0	0.0	0.0	0.0	0.0	0.0	0.0	0.0	24227054.0	0.0	0.0	0.0	0.0	0.0	0.0	0.0	0.0	0.0	0.0	0.0	0.0	0.0	0.0	0.0	0.0	0.0	0.0	0.0	0.0	0.0	0.0	0.0	0.0	0.0	0.0	0.0	0.0	0.0	0.0	0.0	0.0	0.0	0.0	0.0	0.0	0.0	0.0	0.0	0.0	0.0	0.0	0.0	0.0	0.0	0.0	0.0	0.0	0.0	0.0	0.0	0.0	24227054.0	0.0	0.0	0.0	0.0	331877.4520547945	0.0	0.0	0.0	118
1386	sirius	1.0	canopus	canopus	canopus	2.0	C25H36N4O7	[M + Na]+	C25H36N4NaO7+	Amino acids and Peptides	0.959	Oligopeptides	0.921	Cyclic peptides	0.494	Organic acids and derivatives	0.999	Carboxylic acids and derivatives	0.995	Amino acids, peptides, and analogues	0.966	Peptides	0.648	Peptides	0.648	Organic compounds; Organoheterocyclic compounds; Amino acids, peptides, and analogues; Alpha amino acids and derivatives; Phenols; Phenylpropanoids and polyketides; Organic acids and derivatives; Carboxylic acids and derivatives; Organonitrogen compounds; Organooxygen compounds; Fatty amides; Amino acids and derivatives; Peptides; Carboxylic acid amides; Carboxylic acid derivatives; Monocarboxylic acids and derivatives; N-acyl-alpha amino acids and derivatives; Secondary carboxylic acid amides; Tertiary carboxylic acid amides; Carbonyl compounds; Benzene and substituted derivatives; Alpha amino acid amides; Benzenoids; Organic oxides; Azacyclic compounds; Hydrocarbon derivatives; Organopnictogen compounds; Organic oxygen compounds; Organic nitrogen compounds; Chemical entities	527.246	148.0	2.469	8.67038554721183e+17	8.670377618676667e+17	8.670377618676667e+17																																																																																				1.0	2.0	0.056	0.083	-482.612	0.479	0.579	43.936	C25H36N4O7	[M + Na]+	C25H36N4NaO7+	SWITUXFHGUGTCX	InChI=1S/C25H36N4O7/c1-14(2)20(27-22(32)21(31)17(26)11-15-7-4-3-5-8-15)24(34)28-10-6-9-18(28)23(33)29-13-16(30)12-19(29)25(35)36/h3-5,7-8,14,16-21,30-31H,6,9-13,26H2,1-2H3,(H,27,32)(H,35,36)	Mr 387A	CC(C)C(C(=O)N1CCCC1C(=O)N2CC(CC2C(=O)O)O)NC(=O)C(C(CC3=CC=CC=C3)N)O	-2.2	9935904;129675269;85070776;162972529;162972530;139584213;10346011	COCONUT:(CNP0244166);SUPERNATURAL:(SN0357103);MESH:(10346011 129675269);PUBCHEM:(9935904 129675269 85070776 162972529 162972530 139584213 10346011);LOTUS:(Q77281041 Q105262704 Q105262703);PUBMED;KNAPSACK:(SWITUXFHGUGTCX-UHFFFAOYSA-N)	271581270.0	527.246	148.0	2.469	8.67038554721183e+17	8.670377618676667e+17	8.670377618676667e+17		527.2464166262114	2.4691577	0.0	0.0	0.0	0.0	0.0	0.0	0.0	0.0	0.0	0.0	0.0	0.0	0.0	0.0	0.0	0.0	0.0	0.0	0.0	0.0	0.0	0.0	0.0	0.0	0.0	0.0	0.0	0.0	0.0	0.0	0.0	0.0	0.0	0.0	0.0	0.0	0.0	0.0	0.0	0.0	0.0	0.0	0.0	0.0	0.0	0.0	0.0	0.0	0.0	0.0	0.0	0.0	0.0	0.0	11472714.0	0.0	0.0	0.0	0.0	0.0	0.0	0.0	0.0	0.0	0.0	0.0	0.0	0.0	0.0	0.0	0.0	0.0	0.0	0.0	0.0	0.0	0.0	0.0	0.0	0.0	0.0	0.0	0.0	0.0	0.0	0.0	0.0	0.0	0.0	0.0	0.0	0.0	0.0	0.0	0.0	0.0	0.0	0.0	0.0	0.0	0.0	0.0	0.0	0.0	0.0	0.0	0.0	11472714.0	0.0	0.0	0.0	0.0	157160.46575342465	0.0	0.0	0.0	-1
1387	sirius	1.0	canopus	canopus	canopus	5.0	C27H43N7O11	[M + Na]+	C27H43N7NaO11+	Amino acids and Peptides	0.999	Oligopeptides	0.97	Cyclic peptides	0.584	Organic acids and derivatives	1.0	Carboxylic acids and derivatives	1.0	Amino acids, peptides, and analogues	0.994	Peptides	0.989	Oligopeptides	0.95	Organic compounds; Organoheterocyclic compounds; Lipids and lipid-like molecules; Amino acids, peptides, and analogues; Alpha amino acids and derivatives; Pyrrolidines; Fatty acids and conjugates; Organic acids and derivatives; Carboxylic acids and derivatives; Organonitrogen compounds; Organooxygen compounds; Fatty amides; Dicarboxylic acids and derivatives; Amino acids and derivatives; Peptides; Monoalkylamines; Carboxylic acid amides; Carboxylic acid derivatives; N-acyl amines; N-acyl-alpha amino acids and derivatives; Carboxylic acids; Primary carboxylic acid amides; Secondary carboxylic acid amides; Tertiary carboxylic acid amides; Carbonyl compounds; Pyrrolidine carboxylic acids and derivatives; Heterocyclic fatty acids; Pyrrolidinecarboxamides; Alpha amino acid amides; N-acyl-alpha amino acids; Amines; Primary amines; N-acylpyrrolidines; Fatty Acyls; Organic oxides; Azacyclic compounds; Hydrocarbon derivatives; Amino acids; Aspartic acid and derivatives; Proline and derivatives; Organopnictogen compounds; Organic oxygen compounds; Organic nitrogen compounds; Oligopeptides; Chemical entities	664.292	148.0	2.469	8.670385985726326e+17	8.670377618970268e+17	8.670377618970268e+17																																																																																				1.0	5.0	0.028	0.028	-339.649	0.024	0.034	16.142	C27H43N7O11	[M + Na]+	C27H43N7NaO11+	UGQVCGZBVSNNNY	InChI=1S/C27H43N7O11/c1-13(2)10-16-26(43)34-18(27(44)45)11-21(37)30-14(3)23(40)29-9-7-19(35)28-8-5-6-20(36)32-17(12-22(38)39)25(42)31-15(4)24(41)33-16/h13-18H,5-12H2,1-4H3,(H,28,35)(H,29,40)(H,30,37)(H,31,42)(H,32,36)(H,33,41)(H,34,43)(H,38,39)(H,44,45)	D-N(1)Ala-bAla-Unk-D-Asp-Ala-D-Leu-Asp(1)-OH	CC1C(=O)NCCC(=O)NCCCC(=O)NC(C(=O)NC(C(=O)NC(C(=O)NC(CC(=O)N1)C(=O)O)CC(C)C)C)CC(=O)O	-2.8	44307134	PUBCHEM:(44307134)	2.0	664.292	148.0	2.469	8.670385985726326e+17	8.670377618970268e+17	8.670377618970268e+17		664.291629149918	2.4691577	0.0	0.0	0.0	0.0	0.0	0.0	0.0	0.0	0.0	0.0	0.0	0.0	0.0	0.0	0.0	0.0	0.0	0.0	0.0	0.0	0.0	0.0	0.0	0.0	0.0	0.0	0.0	0.0	0.0	0.0	0.0	0.0	0.0	0.0	0.0	0.0	0.0	0.0	0.0	0.0	0.0	0.0	0.0	0.0	0.0	0.0	0.0	0.0	0.0	0.0	0.0	0.0	0.0	0.0	13129563.0	0.0	0.0	0.0	0.0	0.0	0.0	0.0	0.0	0.0	0.0	0.0	0.0	0.0	0.0	0.0	0.0	0.0	0.0	0.0	0.0	0.0	0.0	0.0	0.0	0.0	0.0	0.0	0.0	0.0	0.0	0.0	0.0	0.0	0.0	0.0	0.0	0.0	0.0	0.0	0.0	0.0	0.0	0.0	0.0	0.0	0.0	0.0	0.0	0.0	0.0	0.0	0.0	13129563.0	0.0	0.0	0.0	0.0	179857.02739726027	0.0	0.0	0.0	-1
1388	sirius	1.0	canopus	canopus	canopus	1.0	C30H45N5O9	[M + Na]+	C30H45N5NaO9+	Amino acids and Peptides	0.907	Oligopeptides	0.999	Cyclic peptides	0.677	Organic acids and derivatives	1.0	Carboxylic acids and derivatives	1.0	Amino acids, peptides, and analogues	0.996	Peptides	0.44	Oligopeptides	0.515	Organic compounds; Organoheterocyclic compounds; Lipids and lipid-like molecules; Amino acids, peptides, and analogues; Lactones; Alpha amino acids and derivatives; Macrolactams; Alcohols and polyols; Phenols; Lactams; Pyrrolidines; Phenylpropanoids and polyketides; Organic acids and derivatives; Carboxylic acids and derivatives; Organonitrogen compounds; Organooxygen compounds; Fatty amides; Amino acids and derivatives; Carboxylic acid amides; Carboxylic acid derivatives; N-acyl amines; Monocarboxylic acids and derivatives; N-acyl-alpha amino acids and derivatives; Carboxylic acids; Primary carboxylic acid amides; Secondary carboxylic acid amides; Tertiary carboxylic acid amides; Peptidomimetics; Carbonyl compounds; Depsipeptides; Cyclic depsipeptides; Benzene and substituted derivatives; Alpha amino acid amides; Benzenoids; Fatty Acyls; Organic oxides; Azacyclic compounds; Oxacyclic compounds; Hydrocarbon derivatives; Organopnictogen compounds; Organic oxygen compounds; 1-hydroxy-2-unsubstituted benzenoids; Organic nitrogen compounds; Oligopeptides; Chemical entities	642.31	148.0	2.469	8.670384688973322e+17	8.670377619305812e+17	8.670377619305812e+17																																																																																				1.0	1.0	0.276	0.276	-322.021	0.996	0.897	73.302	C30H45N5O9	[M + Na]+	C30H45N5NaO9+	DYQASGXEZLWGBT	InChI=1S/C30H45N5O9/c1-16(2)12-21(26(39)32-22(15-25(37)38)27(40)34-23(30(43)44)13-17(3)4)33-28(41)24-6-5-11-35(24)29(42)20(31)14-18-7-9-19(36)10-8-18/h7-10,16-17,20-24,36H,5-6,11-15,31H2,1-4H3,(H,32,39)(H,33,41)(H,34,40)(H,37,38)(H,43,44)	H-Tyr-DL-Pro-Leu-Asp-Leu-OH	CC(C)CC(C(=O)NC(CC(=O)O)C(=O)NC(CC(C)C)C(=O)O)NC(=O)C1CCCN1C(=O)C(CC2=CC=C(C=C2)O)N	1.065	155558095;10054605	MESH:(10054605);PUBCHEM:(155558095 10054605);PUBMED:(null)	70.0	642.31	148.0	2.469	8.670384688973322e+17	8.670377619305812e+17	8.670377619305812e+17		642.309875415508	2.4692898	0.0	0.0	0.0	0.0	0.0	0.0	0.0	0.0	0.0	0.0	0.0	0.0	0.0	0.0	0.0	0.0	0.0	0.0	0.0	0.0	0.0	0.0	0.0	0.0	0.0	0.0	0.0	0.0	0.0	0.0	0.0	0.0	0.0	0.0	0.0	0.0	0.0	0.0	0.0	0.0	0.0	0.0	0.0	0.0	0.0	0.0	0.0	0.0	0.0	0.0	0.0	0.0	0.0	0.0	186622610.0	0.0	0.0	0.0	0.0	0.0	0.0	0.0	13972176.0	0.0	0.0	0.0	0.0	0.0	0.0	0.0	0.0	0.0	0.0	0.0	0.0	0.0	0.0	0.0	0.0	0.0	0.0	0.0	0.0	0.0	0.0	0.0	0.0	0.0	0.0	0.0	0.0	0.0	0.0	0.0	0.0	0.0	0.0	0.0	0.0	0.0	0.0	0.0	0.0	0.0	0.0	0.0	0.0	186622610.0	13972176.0	0.0	0.0	0.0	2747873.7808219176	0.0	0.0	0.0	214
1389	sirius	1.0	canopus	canopus	canopus	1.0	C16H27N3O5	[M - H2O + H]+	C16H26N3O4+	Amino acids and Peptides	0.987	Small peptides	0.844	Dipeptides	0.649	Organic acids and derivatives	0.999	Carboxylic acids and derivatives	0.998	Amino acids, peptides, and analogues	0.986	Peptides	0.845	Oligopeptides	0.506	Organic compounds; Organoheterocyclic compounds; Lipids and lipid-like molecules; Amino acids, peptides, and analogues; Alpha amino acids and derivatives; Pyrrolidines; Organic acids and derivatives; Carboxylic acids and derivatives; Organonitrogen compounds; Organooxygen compounds; Fatty amides; Amino acids and derivatives; Peptides; Monoalkylamines; Carboxylic acid amides; Carboxylic acid derivatives; N-acyl amines; Monocarboxylic acids and derivatives; N-acyl-alpha amino acids and derivatives; Carboxylic acids; Secondary carboxylic acid amides; Tertiary carboxylic acid amides; Carbonyl compounds; Pyrrolidine carboxylic acids and derivatives; Pyrrolidinecarboxamides; Alpha amino acid amides; N-acyl-alpha amino acids; Amines; N-acylpyrrolidines; Fatty Acyls; Organic oxides; Azacyclic compounds; Hydrocarbon derivatives; Amino acids; Proline and derivatives; Organopnictogen compounds; Organic oxygen compounds; Organic nitrogen compounds; Oligopeptides; Chemical entities	324.192	148.0	2.469	8.670383461174682e+17	8.670377619599414e+17	8.670377619599414e+17																																																																																				1.0	1.0	0.027	0.033	-416.687	0.983	0.333	32.11	C16H27N3O5	[M - H2O + H]+	C16H26N3O4+	AGTKOCQYWJXVDN	InChI=1S/C16H27N3O5/c1-16(2,3)8-13(22)19-10-6-9(7-11(20)14(10)23)15(24)18-5-4-12(17)21/h6,10-11,14,20,23H,4-5,7-8H2,1-3H3,(H2,17,21)(H,18,24)(H,19,22)	N-{3-[(2-carbamoylethyl)carbamoyl]-5,6-dihydroxycyclohex-2-en-1-yl}-3,3-dimethylbutanamide	CC(C)(C)CC(=O)NC1C=C(CC(C1O)O)C(=O)NCCC(=O)N	-1.5	3805327;11865679	COCONUT:(CNP0144289);SUPERNATURAL:(SN0005210);PUBCHEM:(3805327 11865679);PUBMED:(null)	3145794.0	324.192	148.0	2.469	8.670383461174682e+17	8.670377619599414e+17	8.670377619599414e+17		324.19187141617897	2.4694219	0.0	0.0	0.0	0.0	0.0	0.0	0.0	0.0	0.0	0.0	0.0	0.0	0.0	0.0	0.0	0.0	0.0	0.0	0.0	0.0	0.0	0.0	0.0	0.0	0.0	0.0	0.0	0.0	0.0	0.0	0.0	0.0	0.0	0.0	0.0	0.0	0.0	0.0	0.0	0.0	0.0	0.0	0.0	0.0	0.0	0.0	0.0	0.0	0.0	0.0	0.0	0.0	0.0	0.0	0.0	0.0	0.0	0.0	0.0	0.0	0.0	0.0	11529538.0	0.0	0.0	0.0	0.0	0.0	0.0	0.0	0.0	0.0	0.0	0.0	0.0	0.0	0.0	0.0	0.0	0.0	0.0	0.0	0.0	0.0	0.0	0.0	0.0	0.0	0.0	0.0	0.0	0.0	0.0	0.0	0.0	0.0	0.0	0.0	0.0	0.0	0.0	0.0	0.0	0.0	0.0	0.0	0.0	0.0	11529538.0	0.0	0.0	0.0	157938.87671232875	0.0	0.0	0.0	206
1390	isdb & sirius	1.0	canopus	canopus	canopus	1.0	C16H25N5O6	[M - H2O + H]+	C16H24N5O5+	Amino acids and Peptides	1.0	Small peptides	1.0	Tripeptides	0.99	Organic acids and derivatives	1.0	Carboxylic acids and derivatives	1.0	Amino acids, peptides, and analogues	0.999	Peptides	0.999	Oligopeptides	0.989	Organic compounds; Lipids and lipid-like molecules; Amino acids, peptides, and analogues; Alpha amino acids and derivatives; Phenethylamines; Amphetamines and derivatives; Phenylpropanoids and polyketides; Organic acids and derivatives; Carboxylic acids and derivatives; Organonitrogen compounds; Organooxygen compounds; Fatty amides; Amino acids and derivatives; Peptides; Guanidines; Monoalkylamines; Carboxylic acid amides; Carboxylic acid derivatives; N-acyl amines; Monocarboxylic acids and derivatives; N-acyl-alpha amino acids and derivatives; Carboxylic acids; Secondary carboxylic acid amides; Carbonyl compounds; Benzene and substituted derivatives; Alpha amino acid amides; N-acyl-alpha amino acids; Benzenoids; Amines; Primary amines; Phenylpropanoic acids; Carboximidamides; Organic 1,3-dipolar compounds; Propargyl-type 1,3-dipolar organic compounds; Fatty Acyls; Organic oxides; Hydrocarbon derivatives; Amino acids; Phenylalanine and derivatives; Organopnictogen compounds; Organic oxygen compounds; Organic nitrogen compounds; Oligopeptides; Chemical entities	366.177	148.0	2.47	8.670383355897647e+17	8.670377619934958e+17	8.670377619934958e+17																																				227.0							1.0	0.21266325	ISDB									AFUDERYHOUWFDT							['Unknown']	['Unknown']	['Unknown']	['Unknown']	['Unknown']	['Unknown']	['Unknown']	['Unknown']	['Unknown']											0.0	0.0	0.8506529927253723	1.0	1.0	1.0	0.111	0.111	-488.503	1.0	0.333	54.966	C16H25N5O6	[M - H2O + H]+	C16H24N5O5+	OEDJQRXNDRUGEU	InChI=1S/C16H25N5O6/c1-8(2)3-11(20-14(24)10(17)5-13(22)23)15(25)21-12(16(26)27)4-9-6-18-7-19-9/h6-8,10-12H,3-5,17H2,1-2H3,(H,18,19)(H,20,24)(H,21,25)(H,22,23)(H,26,27)	H-DL-Asp-DL-Leu-DL-His-OH	CC(C)CC(C(=O)NC(CC1=CN=CN1)C(=O)O)NC(=O)C(CC(=O)O)N	-3.3	145454483;18219561	CHEBI:(160685);PUBCHEM:(145454483 18219561)	34.0	366.177	148.0	2.47	8.670383355897647e+17	8.670377619934958e+17	8.670377619934958e+17		366.177304730893	2.469657	0.0	0.0	0.0	0.0	0.0	0.0	0.0	0.0	0.0	0.0	0.0	0.0	0.0	0.0	0.0	0.0	0.0	0.0	0.0	0.0	0.0	0.0	0.0	0.0	0.0	0.0	0.0	0.0	147057680.0	0.0	287592060.0	181613090.0	0.0	364197200.0	0.0	0.0	0.0	0.0	0.0	0.0	0.0	0.0	0.0	0.0	0.0	0.0	0.0	0.0	0.0	0.0	0.0	0.0	0.0	0.0	0.0	338163800.0	0.0	0.0	0.0	0.0	0.0	0.0	0.0	0.0	0.0	0.0	0.0	0.0	270105540.0	0.0	597267100.0	1817262800.0	0.0	456168300.0	0.0	0.0	0.0	0.0	0.0	0.0	0.0	0.0	0.0	0.0	0.0	0.0	0.0	0.0	0.0	0.0	0.0	0.0	0.0	0.0	0.0	0.0	0.0	0.0	0.0	0.0	0.0	79435323.14285715	0.0	419797815.0	0.0	0.0	0.0	0.0	0.0	0.0	0.0	0.0	61088048.90410959	0.0	0.0	0.0	227
1391	gnps & sirius	1.0	canopus	canopus	canopus	1.0	C12H26N2O4	[M - H2O + H]+	C12H25N2O3+	Amino acids and Peptides	1.0	Small peptides	1.0	Dipeptides	0.996	Organic acids and derivatives	1.0	Carboxylic acids and derivatives	1.0	Amino acids, peptides, and analogues	1.0	Peptides	0.993	Dipeptides	0.974	Organic compounds; Lipids and lipid-like molecules; Amino acids, peptides, and analogues; Alpha amino acids and derivatives; Fatty acids and conjugates; Organic acids and derivatives; Carboxylic acids and derivatives; Organonitrogen compounds; Organooxygen compounds; Fatty amides; Branched fatty acids; Amino acids and derivatives; Peptides; Monoalkylamines; Carboxylic acid amides; Carboxylic acid derivatives; N-acyl amines; Monocarboxylic acids and derivatives; N-acyl-alpha amino acids and derivatives; Carboxylic acids; Secondary carboxylic acid amides; Carbonyl compounds; Alpha amino acid amides; N-acyl-alpha amino acids; Amines; Primary amines; Methyl-branched fatty acids; Fatty Acyls; Organic oxides; Hydrocarbon derivatives; Amino acids; Leucine and derivatives; Organopnictogen compounds; Organic oxygen compounds; Organic nitrogen compounds; Dipeptides; Chemical entities	245.186	148.0	2.471	8.670385548805665e+17	8.670377620270502e+17	8.670377620270502e+17		CCMSLIB00003139286	spectra_filtered.mgf	GNPS-NIST14-MATCHES.mgf	0.98174	13811800.0	0.0	0.995737	7.0	0.000244141	245.186	1.0	temp/spectra_filtered.mgf1391	1.0	Spectral Match to Ile-Leu from NIST14 [M+H]+			245.185857		1	CC[C@H](C)[C@@H](C(=O)N[C@@H](CC(C)C)C(=O)O)N	1598.0								0.0					JWBXCSQZLLIOCI																																																	1.0	1.0	0.097	0.097	-481.574	1.0	0.333	35.325	C12H26N2O4	[M - H2O + H]+	C12H25N2O3+	PFTDBLZLETWTRO	InChI=1S/C12H26N2O4/c1-10(2)8-11(13)12(15)14-4-5-17-9-18-7-6-16-3/h10-11H,4-9,13H2,1-3H3,(H,14,15)	(2S)-2-amino-N-[2-(2-methoxyethoxymethoxy)ethyl]-4-methylpentanamide	CC(C)CC(C(=O)NCCOCOCCOC)N	0.0	140980343	PUBCHEM:(140980343)	2.0	245.186	148.0	2.471	8.670385548805665e+17	8.670377620270502e+17	8.670377620270502e+17		245.1861031903122	2.4704325	0.0	0.0	0.0	0.0	0.0	0.0	0.0	0.0	0.0	0.0	0.0	0.0	0.0	0.0	0.0	0.0	0.0	0.0	0.0	0.0	0.0	0.0	0.0	0.0	0.0	0.0	25235784.0	0.0	0.0	0.0	33248074.0	0.0	0.0	0.0	0.0	0.0	0.0	0.0	0.0	0.0	0.0	0.0	0.0	0.0	50760010.0	0.0	0.0	0.0	0.0	0.0	0.0	0.0	0.0	0.0	0.0	0.0	0.0	0.0	0.0	0.0	0.0	0.0	0.0	0.0	0.0	0.0	0.0	0.0	30810232.0	0.0	0.0	0.0	0.0	0.0	0.0	0.0	0.0	0.0	0.0	0.0	0.0	0.0	0.0	0.0	0.0	0.0	0.0	0.0	0.0	0.0	0.0	0.0	0.0	0.0	0.0	0.0	0.0	0.0	0.0	0.0	0.0	3051600.742857143	0.0	8312018.5	0.0	0.0	0.0	0.0	0.0	0.0	0.0	0.0	1918549.315068493	0.0	0.0	0.0	25	1391.0	Spectral Match to Ile-Leu from NIST14 [M+H]+
1392	sirius	1.0	canopus	canopus	canopus	1.0	C20H40N6O6	[M - H2O + H]+	C20H39N6O5+	Amino acids and Peptides	0.948	Oligopeptides	0.753	Cyclic peptides	0.533	Organic acids and derivatives	0.996	Carboxylic acids and derivatives	0.985	Amino acids, peptides, and analogues	0.944	Peptides	0.73	Peptides	0.73	Organic compounds; Lipids and lipid-like molecules; Amino acids, peptides, and analogues; Alpha amino acids and derivatives; Organic acids and derivatives; Carboxylic acids and derivatives; Organonitrogen compounds; Organooxygen compounds; Fatty amides; Amino acids and derivatives; Peptides; Hydroxamic acids; Monoalkylamines; Carboxylic acid amides; Carboxylic acid derivatives; N-acyl amines; N-acyl-alpha amino acids and derivatives; Primary carboxylic acid amides; Secondary carboxylic acid amides; Carbonyl compounds; Alpha amino acid amides; Amines; Primary amines; Fatty Acyls; Organic oxides; Hydrocarbon derivatives; Valine and derivatives; Organopnictogen compounds; Organic oxygen compounds; Organic nitrogen compounds; Chemical entities	443.298	148.0	2.471	8.670383359882236e+17	8.670377620606047e+17	8.670377620606047e+17																																																																																				1.0	1.0	0.104	0.104	-268.907	1.0	0.333	82.354	C20H40N6O6	[M - H2O + H]+	C20H39N6O5+	IARODJAHXIPJLL	InChI=1S/C20H40N6O6/c1-5-15(28)14(9-22)25-19(31)16(11(4)27)26-18(30)13(6-7-21)24-20(32)17(29)12(23)8-10(2)3/h10-14,16-17,27,29H,5-9,21-23H2,1-4H3,(H,24,32)(H,25,31)(H,26,30)	H-bAla(2S-OH,3S-iBu)-Dab-xiThr-Dap-Et	CCC(=O)C(CN)NC(=O)C(C(C)O)NC(=O)C(CCN)NC(=O)C(C(CC(C)C)N)O	-3.0	139469325	PUBCHEM:(139469325)	2.0	443.298	148.0	2.471	8.670383359882236e+17	8.670377620606047e+17	8.670377620606047e+17		443.2977329785654	2.4705818	0.0	0.0	0.0	0.0	0.0	0.0	0.0	0.0	0.0	0.0	0.0	0.0	0.0	0.0	0.0	0.0	0.0	0.0	0.0	0.0	0.0	0.0	0.0	0.0	0.0	40632776.0	0.0	0.0	0.0	0.0	0.0	0.0	0.0	0.0	0.0	0.0	0.0	0.0	0.0	0.0	0.0	0.0	0.0	0.0	0.0	0.0	0.0	0.0	0.0	0.0	0.0	0.0	0.0	0.0	0.0	0.0	0.0	0.0	0.0	0.0	0.0	0.0	0.0	0.0	0.0	0.0	0.0	0.0	0.0	0.0	0.0	0.0	0.0	0.0	0.0	0.0	0.0	0.0	0.0	0.0	0.0	0.0	0.0	0.0	0.0	0.0	0.0	0.0	0.0	0.0	0.0	0.0	0.0	0.0	0.0	0.0	0.0	0.0	0.0	0.0	40632776.0	0.0	0.0	0.0	0.0	0.0	0.0	0.0	0.0	0.0	0.0	0.0	556613.3698630137	0.0	0.0	0.0	-1
1393																																																																																																																																														321.658443831883	2.4715357	0.0	0.0	0.0	0.0	0.0	0.0	0.0	0.0	0.0	0.0	0.0	0.0	0.0	0.0	0.0	0.0	0.0	0.0	0.0	0.0	0.0	0.0	0.0	0.0	0.0	0.0	0.0	0.0	0.0	0.0	0.0	0.0	0.0	13256578.0	0.0	0.0	0.0	0.0	0.0	0.0	0.0	0.0	0.0	0.0	0.0	0.0	0.0	0.0	0.0	0.0	0.0	0.0	0.0	0.0	82500616.0	0.0	0.0	0.0	0.0	0.0	0.0	0.0	0.0	0.0	0.0	0.0	0.0	0.0	0.0	0.0	0.0	0.0	0.0	0.0	0.0	0.0	0.0	0.0	0.0	0.0	0.0	0.0	0.0	0.0	0.0	0.0	0.0	0.0	0.0	0.0	0.0	0.0	0.0	0.0	0.0	0.0	0.0	0.0	0.0	0.0	0.0	378759.3714285714	0.0	0.0	0.0	0.0	0.0	82500616.0	0.0	0.0	0.0	0.0	1311742.3835616438	0.0	0.0	0.0	118
1394	sirius	1.0	canopus	canopus	canopus	1.0	C10H13NO4	[M - H2O + H]+	C10H12NO3+	Amino acids and Peptides	0.274	Small peptides	0.154	Anthranillic acid derivatives	0.067	Benzenoids	0.997	Benzene and substituted derivatives	0.97	Benzoic acids and derivatives	0.831	Benzamides	0.569	Benzamides	0.569	Organic compounds; Alcohols and polyols; Benzoic acids and derivatives; Benzamides; Organic acids and derivatives; Carboxylic acids and derivatives; Organonitrogen compounds; Primary alcohols; Benzoyl derivatives; Organooxygen compounds; Carboxylic acid amides; Carboxylic acid derivatives; Secondary alcohols; Secondary carboxylic acid amides; Benzene and substituted derivatives; Benzenoids; Organic oxides; Hydrocarbon derivatives; Organopnictogen compounds; Organic oxygen compounds; Organic nitrogen compounds; Phenoxy compounds; Chemical entities	194.081	148.0	2.472	8.670385328311098e+17	8.670377621235194e+17	8.670377621235192e+17																																																																																				1.0	1.0	0.466	0.466	-82.401	1.0	0.333	88.098	C10H13NO4	[M - H2O + H]+	C10H12NO3+	LBISQQXHDNTWOD	InChI=1S/C10H13NO4/c12-6-7(13)5-11-10(15)8-3-1-2-4-9(8)14/h1-4,7,12-14H,5-6H2,(H,11,15)	N-(2,3-dihydroxypropyl)-2-hydroxybenzamide	C1=CC=C(C(=C1)C(=O)NCC(CO)O)O	-0.231	66177083	PUBCHEM:(66177083)	2.0	194.081	148.0	2.472	8.670385328311098e+17	8.670377621235194e+17	8.670377621235192e+17		194.0812903433045	2.4721065	234467100.0	737385400.0	650521660.0	0.0	0.0	0.0	0.0	0.0	0.0	0.0	0.0	0.0	0.0	0.0	0.0	0.0	0.0	0.0	0.0	0.0	0.0	0.0	0.0	0.0	0.0	0.0	12417216.0	0.0	0.0	0.0	0.0	0.0	0.0	0.0	0.0	0.0	0.0	0.0	0.0	0.0	0.0	0.0	0.0	0.0	337927360.0	0.0	0.0	0.0	0.0	0.0	386188860.0	0.0	0.0	0.0	0.0	0.0	0.0	0.0	0.0	0.0	0.0	0.0	0.0	0.0	0.0	0.0	0.0	0.0	0.0	0.0	0.0	0.0	0.0	0.0	0.0	0.0	0.0	0.0	0.0	0.0	0.0	0.0	0.0	0.0	0.0	0.0	0.0	234467100.0	693953530.0	0.0	0.0	0.0	0.0	0.0	0.0	0.0	0.0	0.0	0.0	0.0	0.0	10009845.028571429	0.0	0.0	0.0	0.0	386188860.0	0.0	0.0	0.0	0.0	0.0	32313802.684931505	0.0	0.0	0.0	-1
1395	sirius	1.0	canopus	canopus	canopus	1.0	C10H11Br4N3O	[M - H2O + H]+	C10H10Br4N3+	Alkaloids	0.783	Proline alkaloids	0.258	Pyrrole alkaloids	0.253	Organic acids and derivatives	0.798	Carboxylic acids and derivatives	0.81	Amino acids, peptides, and analogues	0.573	Amino acids and derivatives	0.574	Amino acids and derivatives	0.574	Organic compounds; Organoheterocyclic compounds; Amino acids, peptides, and analogues; Pyridines and derivatives; Organic acids and derivatives; Carboxylic acids and derivatives; Organohalogen compounds; Organonitrogen compounds; Organooxygen compounds; Amino acids and derivatives; Carboxylic acid amides; Aryl bromides; Carboxylic acid derivatives; Organobromides; Secondary carboxylic acid amides; Amines; Aryl halides; Imidolactams; Organic oxides; Azacyclic compounds; Heteroaromatic compounds; Hydrocarbon derivatives; Organopnictogen compounds; Organic oxygen compounds; Organic nitrogen compounds; Chemical entities	487.761	149.0	2.476	8.670383361518015e+17	8.670377621906282e+17	8.670377621906282e+17																																																																																				1.0	1.0	-inf	-inf	-208.522	1.0	0.333	11.2	C10H11Br4N3O	[M - H2O + H]+	C10H10Br4N3+	ZBYPLZZPQYBBLD	InChI=1S/C10H11Br4N3O/c11-3-8(13)1-10(18,2-9(14)4-12)5-17-7-15-6-16-17/h3-4,6-7,18H,1-2,5H2	1,2,6,7-Tetrabromo-4-(1,2,4-triazol-1-ylmethyl)hepta-1,6-dien-4-ol	C1=NN(C=N1)CC(CC(=CBr)Br)(CC(=CBr)Br)O	3.0	15753796;54539252	PUBCHEM:(15753796 54539252)	2.0	487.761	149.0	2.476	8.670383361518015e+17	8.670377621906282e+17	8.670377621906282e+17		487.7614610484138	2.4754424	0.0	0.0	0.0	0.0	0.0	0.0	0.0	0.0	0.0	0.0	0.0	0.0	0.0	0.0	0.0	0.0	0.0	0.0	0.0	0.0	0.0	0.0	0.0	0.0	0.0	0.0	0.0	0.0	0.0	0.0	0.0	0.0	0.0	0.0	0.0	0.0	0.0	0.0	0.0	0.0	0.0	0.0	0.0	0.0	0.0	0.0	0.0	0.0	0.0	0.0	0.0	0.0	0.0	0.0	0.0	0.0	0.0	0.0	0.0	0.0	0.0	0.0	0.0	0.0	0.0	0.0	0.0	0.0	0.0	0.0	0.0	0.0	38741750.0	0.0	0.0	0.0	0.0	0.0	0.0	18005756.0	0.0	0.0	0.0	0.0	0.0	0.0	0.0	0.0	0.0	0.0	0.0	0.0	0.0	0.0	0.0	0.0	0.0	0.0	0.0	0.0	0.0	0.0	0.0	0.0	0.0	0.0	0.0	0.0	0.0	0.0	9685437.5	18005756.0	246654.19178082192	7748350.0	0.0	0.0	-1
1396																																																																																																																																														269.0899050317406	2.476691	0.0	0.0	0.0	0.0	0.0	0.0	0.0	0.0	0.0	0.0	0.0	0.0	0.0	0.0	0.0	0.0	0.0	0.0	0.0	0.0	0.0	0.0	0.0	0.0	0.0	0.0	0.0	0.0	0.0	0.0	0.0	0.0	0.0	0.0	0.0	0.0	0.0	0.0	0.0	0.0	0.0	0.0	0.0	0.0	0.0	0.0	0.0	0.0	10727521.0	0.0	0.0	0.0	0.0	0.0	0.0	0.0	0.0	0.0	0.0	19086568.0	0.0	0.0	0.0	0.0	0.0	0.0	0.0	0.0	0.0	0.0	0.0	0.0	0.0	0.0	0.0	0.0	0.0	0.0	0.0	0.0	0.0	0.0	0.0	0.0	0.0	0.0	0.0	0.0	0.0	0.0	0.0	0.0	0.0	0.0	2120729.777777778	0.0	0.0	0.0	0.0	0.0	0.0	306500.6	0.0	0.0	0.0	0.0	0.0	0.0	0.0	0.0	0.0	0.0	408412.1780821918	0.0	0.0	0.0	-1
1397	sirius	1.0	canopus	canopus	canopus	1.0	C10H15NO5	[M - H2O + H]+	C10H14NO4+	Amino acids and Peptides	0.557	Small peptides	0.215	Dipeptides	0.101	Organic acids and derivatives	0.999	Carboxylic acids and derivatives	0.992	Amino acids, peptides, and analogues	0.538	Amino acids and derivatives	0.531	Amino acids and derivatives	0.531	Organic compounds; Amino acids, peptides, and analogues; Alcohols and polyols; Phenols; Benzoic acids and derivatives; Benzamides; Organic acids and derivatives; Carboxylic acids and derivatives; Organonitrogen compounds; Primary alcohols; Benzoyl derivatives; Organooxygen compounds; Amino acids and derivatives; Carboxylic acid amides; Salicylic acid and derivatives; Carboxylic acid derivatives; Hydroxybenzoic acid derivatives; Secondary alcohols; Secondary carboxylic acid amides; Carbonyl compounds; Benzene and substituted derivatives; Benzenoids; Salicylamides; Vinylogous acids; Organic oxides; Hydrocarbon derivatives; Organopnictogen compounds; Organic oxygen compounds; 1-hydroxy-2-unsubstituted benzenoids; 1-hydroxy-4-unsubstituted benzenoids; Organic nitrogen compounds; Chemical entities	212.092	149.0	2.484	8.670383367725586e+17	8.670377622535428e+17	8.670377622535428e+17																																																																																				1.0	1.0	0.198	0.198	-322.636	1.0	0.333	45.1	C10H15NO5	[M - H2O + H]+	C10H14NO4+	WFFWECAVMSVZMX	InChI=1S/C10H15NO5/c1-10(2)15-8(13)7(9(14)16-10)6-11-4-3-5-12/h6-7,12H,3-5H2,1-2H3		CC1(OC(=O)C(C(=O)O1)C=NCCCO)C	0.1	7057055;7057056	COCONUT:(CNP0472333);PUBCHEM:(7057055 7057056)	2097154.0	212.092	149.0	2.484	8.670383367725586e+17	8.670377622535428e+17	8.670377622535428e+17		212.0918394891433	2.4837358	21499600.0	212135550.0	117189784.0	0.0	0.0	0.0	0.0	0.0	0.0	0.0	0.0	0.0	0.0	0.0	0.0	0.0	0.0	0.0	0.0	0.0	0.0	0.0	0.0	0.0	0.0	0.0	0.0	0.0	0.0	0.0	0.0	0.0	0.0	0.0	0.0	0.0	0.0	0.0	0.0	0.0	0.0	0.0	0.0	0.0	0.0	0.0	0.0	0.0	0.0	0.0	54347076.0	0.0	0.0	0.0	0.0	0.0	0.0	0.0	0.0	0.0	0.0	0.0	0.0	0.0	0.0	0.0	0.0	0.0	0.0	0.0	0.0	0.0	0.0	0.0	0.0	0.0	0.0	0.0	0.0	0.0	0.0	0.0	0.0	0.0	0.0	0.0	0.0	21499600.0	164662667.0	0.0	0.0	0.0	0.0	0.0	0.0	0.0	0.0	0.0	0.0	0.0	0.0	0.0	0.0	0.0	0.0	0.0	54347076.0	0.0	0.0	0.0	0.0	0.0	5550301.506849315	0.0	0.0	0.0	25
1398	sirius	1.0	canopus	canopus	canopus	1.0	C33H41N5O6	[M + K]+	C33H41KN5O6+	Amino acids and Peptides	0.616	Oligopeptides	0.613	Cyclic peptides	0.163	Organic acids and derivatives	0.985	Carboxylic acids and derivatives	0.952	Amino acids, peptides, and analogues	0.77	Amino acids and derivatives	0.758	Alpha amino acids and derivatives	0.686	Organic compounds; Organoheterocyclic compounds; Amino acids, peptides, and analogues; Alpha amino acids and derivatives; Lactams; Organic acids and derivatives; Carboxylic acids and derivatives; Organonitrogen compounds; Organooxygen compounds; Amino acids and derivatives; Carboxylic acid amides; Carboxylic acid derivatives; Secondary carboxylic acid amides; Tertiary carboxylic acid amides; Carbonyl compounds; Benzenoids; Organic oxides; Azacyclic compounds; Heteroaromatic compounds; Hydrocarbon derivatives; Organopnictogen compounds; Organic oxygen compounds; Organic nitrogen compounds; Chemical entities	642.268	149.0	2.484	8.67038841561252e+17	8.670377622870972e+17	8.670377622870972e+17																																																																																				1.0	1.0	0.125	0.125	-351.619	0.684	0.983	94.104	C33H41N5O6	[M + K]+	C33H41KN5O6+	FPGAGACTKJTPFT	InChI=1S/C33H41N5O6/c1-20(2)27(29(39)31-37-36-26(44-31)18-24-14-9-11-22(5)17-24)34-30(40)25-15-10-16-38(25)32(41)28(21(3)4)35-33(42)43-19-23-12-7-6-8-13-23/h6-9,11-14,17,20-21,25,27-28H,10,15-16,18-19H2,1-5H3,(H,34,40)(H,35,42)	benzyl N-[(2S)-3-methyl-1-[2-[[(2S)-3-methyl-1-[5-[(3-methylphenyl)methyl]-1,3,4-oxadiazol-2-yl]-1-oxobutan-2-yl]carbamoyl]pyrrolidin-1-yl]-1-oxobutan-2-yl]carbamate	CC1=CC(=CC=C1)CC2=NN=C(O2)C(=O)C(C(C)C)NC(=O)C3CCCN3C(=O)C(C(C)C)NC(=O)OCC4=CC=CC=C4	5.5	9808873;9808874;53811284	BloodExposome:(9808874);PUBCHEM:(9808873 9808874 53811284);PUBMED	4194370.0	642.268	149.0	2.484	8.67038841561252e+17	8.670377622870972e+17	8.670377622870972e+17		642.2677300796382	2.4845216	0.0	0.0	0.0	54773748.0	0.0	0.0	0.0	0.0	0.0	0.0	0.0	0.0	0.0	0.0	0.0	0.0	0.0	0.0	0.0	0.0	0.0	0.0	0.0	0.0	0.0	0.0	0.0	0.0	0.0	0.0	0.0	0.0	0.0	0.0	0.0	0.0	0.0	0.0	0.0	0.0	0.0	0.0	0.0	0.0	0.0	0.0	0.0	0.0	0.0	0.0	0.0	0.0	0.0	0.0	0.0	0.0	0.0	0.0	0.0	0.0	0.0	0.0	0.0	0.0	0.0	0.0	0.0	0.0	0.0	0.0	0.0	0.0	0.0	0.0	0.0	0.0	0.0	0.0	0.0	0.0	0.0	0.0	0.0	0.0	0.0	0.0	0.0	0.0	0.0	10954749.6	0.0	0.0	0.0	0.0	0.0	0.0	0.0	0.0	0.0	0.0	0.0	0.0	0.0	0.0	0.0	0.0	0.0	0.0	0.0	0.0	0.0	0.0	750325.3150684931	0.0	0.0	0.0	77
1399	sirius	1.0	canopus	canopus	canopus	1.0	C30H39N7O8	[M + K]+	C30H39KN7O8+	Amino acids and Peptides	0.897	Oligopeptides	0.976	Cyclic peptides	0.467	Organic acids and derivatives	0.999	Carboxylic acids and derivatives	0.992	Amino acids, peptides, and analogues	0.954	Peptides	0.61	Peptides	0.61	Organic compounds; Organoheterocyclic compounds; Lipids and lipid-like molecules; Amino acids, peptides, and analogues; Alpha amino acids and derivatives; Organic acids and derivatives; Carboxylic acids and derivatives; Organonitrogen compounds; Organooxygen compounds; Fatty amides; Amino acids and derivatives; Peptides; Carboxylic acid amides; Carboxylic acid derivatives; N-acyl-alpha amino acids and derivatives; Secondary carboxylic acid amides; Carbonyl compounds; Benzene and substituted derivatives; Alpha amino acid amides; Benzenoids; Amines; Organic 1,3-dipolar compounds; Propargyl-type 1,3-dipolar organic compounds; Fatty Acyls; Organic oxides; Hydrocarbon derivatives; Organopnictogen compounds; Organic oxygen compounds; Organic nitrogen compounds; Chemical entities	664.25	149.0	2.484	8.670384916346547e+17	8.670377623206516e+17	8.670377623206516e+17																																																																																				1.0	1.0	0.081	0.081	-579.006	0.997	0.998	66.231	C30H39N7O8	[M + K]+	C30H39KN7O8+	SKHDFIKUCOZOMN	InChI=1S/C30H39N7O8/c1-16(2)24(26(41)33-19(15-38)13-17-3-7-20(39)8-4-17)36-27(42)25(22-11-12-32-29(31)34-22)37-30(45)35-23(28(43)44)14-18-5-9-21(40)10-6-18/h3-10,15-16,19,22-25,39-40H,11-14H2,1-2H3,(H,33,41)(H,36,42)(H,43,44)(H3,31,32,34)(H2,35,37,45)	(2S)-2-[[(1S)-1-[(4R)-2-amino-1,4,5,6-tetrahydropyrimidin-4-yl]-2-[[(2S)-1-[[(2S)-1-(4-hydroxyphenyl)-3-oxopropan-2-yl]amino]-3-methyl-1-oxobutan-2-yl]amino]-2-oxoethyl]carbamoylamino]-3-(4-hydroxyphenyl)propanoic acid	CC(C)C(C(=O)NC(CC1=CC=C(C=C1)O)C=O)NC(=O)C(C2CCNC(=N2)N)NC(=O)NC(CC3=CC=C(C=C3)O)C(=O)O	0.7	162661580	PUBCHEM:(162661580);LOTUS:(Q115971735);PUBMED:(null)	268435522.0	664.25	149.0	2.484	8.670384916346547e+17	8.670377623206516e+17	8.670377623206516e+17		664.2495406606694	2.4845216	0.0	0.0	0.0	35005584.0	0.0	0.0	0.0	0.0	0.0	0.0	0.0	0.0	0.0	0.0	0.0	0.0	0.0	0.0	0.0	0.0	0.0	0.0	0.0	0.0	0.0	0.0	0.0	0.0	0.0	0.0	0.0	0.0	0.0	0.0	0.0	0.0	0.0	0.0	0.0	0.0	0.0	0.0	0.0	0.0	0.0	0.0	0.0	0.0	0.0	0.0	0.0	0.0	0.0	0.0	0.0	0.0	0.0	0.0	0.0	0.0	0.0	0.0	0.0	0.0	0.0	0.0	0.0	0.0	0.0	0.0	0.0	0.0	0.0	0.0	0.0	0.0	0.0	0.0	0.0	0.0	0.0	0.0	0.0	0.0	0.0	0.0	0.0	0.0	0.0	7001116.8	0.0	0.0	0.0	0.0	0.0	0.0	0.0	0.0	0.0	0.0	0.0	0.0	0.0	0.0	0.0	0.0	0.0	0.0	0.0	0.0	0.0	0.0	479528.5479452055	0.0	0.0	0.0	576
1400	gnps & sirius	1.0	canopus	canopus	canopus	1.0	C11H15NO5	[M - H2O + H]+	C11H14NO4+	Amino acids and Peptides	0.978	Small peptides	0.97	Aminoacids	0.702	Organic acids and derivatives	1.0	Carboxylic acids and derivatives	1.0	Amino acids, peptides, and analogues	0.996	Amino acids and derivatives	0.996	Alpha amino acids	0.777	Organic compounds; Amino acids, peptides, and analogues; Alpha amino acids and derivatives; Alcohols and polyols; Organic acids and derivatives; Carboxylic acids and derivatives; Organonitrogen compounds; Primary alcohols; Organooxygen compounds; Amino acids and derivatives; Monoalkylamines; Hydroxy acids and derivatives; Monocarboxylic acids and derivatives; Carboxylic acids; Beta hydroxy acids and derivatives; Carbonyl compounds; Benzene and substituted derivatives; Alpha amino acids; Benzenoids; Amines; Primary amines; Organic oxides; Hydrocarbon derivatives; Amino acids; Serine and derivatives; Organopnictogen compounds; Organic oxygen compounds; Organic nitrogen compounds; Chemical entities	224.092	150.0	2.492	8.670384931152442e+17	8.670377623500118e+17	8.670377623500118e+17		CCMSLIB00017435584	spectra_filtered.mgf	GNPS-LIBRARY.mgf	0.967508	19053100.0	0.0	0.749008	6.0	0.000167847	224.092	1.0	temp/spectra_filtered.mgf1400	1.0	Phenylacetic acid_Serine [M+H]+			224.092		1	O=C(Cc1ccccc1)N[C@@H](CO)C(=O)O	647.0								0.0					FNHVSHKKUKMXJJ																																																	1.0	1.0	0.039	0.039	-342.564	1.0	0.333	67.657	C11H15NO5	[M - H2O + H]+	C11H14NO4+	MUNQTANGTJVMDW	InChI=1S/C11H15NO5/c1-3-10(14)16-7-5-12(9-13)6-8-17-11(15)4-2/h3-4,9H,1-2,5-8H2	(Formylimino)di-2,1-ethanediyl acrylate	C=CC(=O)OCCN(CCOC(=O)C=C)C=O	0.7	105249	NORMAN:(NS00035943);PUBCHEM:(105249);DSSTox:(DTXSID8070382)	137439215618.0	224.092	150.0	2.492	8.670384931152442e+17	8.670377623500118e+17	8.670377623500118e+17		224.0918268826496	2.4866397	0.0	0.0	0.0	0.0	0.0	0.0	0.0	0.0	0.0	0.0	0.0	0.0	0.0	0.0	0.0	0.0	0.0	0.0	0.0	0.0	0.0	0.0	0.0	0.0	0.0	0.0	0.0	0.0	33442044.0	0.0	0.0	35926850.0	0.0	0.0	0.0	0.0	0.0	0.0	0.0	0.0	0.0	0.0	0.0	0.0	0.0	0.0	0.0	0.0	0.0	0.0	0.0	0.0	0.0	0.0	0.0	20314814.0	0.0	0.0	0.0	0.0	0.0	0.0	0.0	0.0	0.0	0.0	0.0	0.0	0.0	0.0	18257744.0	0.0	0.0	0.0	0.0	0.0	0.0	0.0	0.0	0.0	0.0	0.0	0.0	0.0	0.0	0.0	0.0	0.0	0.0	0.0	0.0	0.0	0.0	0.0	0.0	0.0	0.0	0.0	0.0	0.0	0.0	1981968.4	0.0	9643139.5	0.0	0.0	0.0	0.0	0.0	0.0	0.0	0.0	1478650.0273972603	0.0	0.0	0.0	-1	1400.0	Phenylacetic acid_Serine [M+H]+
1401	isdb & sirius	1.0	canopus|isdb	canopus & isdb	canopus & isdb	1.0	C14H22N2O5S	[M - H2O + H]+	C14H21N2O4S+	Alkaloids	0.572	Small peptides	0.098	Dipeptides	0.106	Benzenoids	0.985	Benzene and substituted derivatives	0.974					Benzene and substituted derivatives	0.974	Organic compounds; Organosulfur compounds; Organic acids and derivatives; Carboxylic acids and derivatives; Organosulfonic acids and derivatives; Organonitrogen compounds; Organooxygen compounds; Carboxylic acid amides; Carboxylic acid derivatives; Sulfonyls; Carboxylic acids; Organosulfonamides; Secondary carboxylic acid amides; Carbonyl compounds; Benzene and substituted derivatives; Benzenoids; Aminosulfonyl compounds; Organic oxides; Hydrocarbon derivatives; Organic sulfonic acids and derivatives; Organic sulfonamides; Organopnictogen compounds; Organic oxygen compounds; Organic nitrogen compounds; Chemical entities	313.122	149.0	2.487	8.670383383328397e+17	8.670377623793719e+17	8.670377623793719e+17																																				208.0	Alkaloids	0.5	Tryptophan alkaloids	0.25	Carboline alkaloids	0.125	1.0	0.38785514	ISDB	http://www.wikidata.org/entity/Q105298765	VXURZHPEJYLPGK-KGLIPLIRSA-N	InChI=1S/C16H16N4O3/c21-9-1-2-12-10(4-9)11-5-14(16(22)23)19-13(15(11)20-12)3-8-6-17-7-18-8/h1-2,4,6-7,13-14,19-21H,3,5H2,(H,17,18)(H,22,23)/t13-,14+/m1/s1	O=C(O)[C@@H]1Cc2c([nH]c3ccc(O)cc23)[C@@H](Cc2cnc[nH]2)N1	C16H16N4O3		312.122240372	Hyrtioreticulin A	VXURZHPEJYLPGK	Alkaloids	Tryptophan alkaloids	Carboline alkaloids	http://www.wikidata.org/entity/Q2779975	Hyrtios reticulatus	114790.0	['Eukaryota']	['Metazoa']	['Porifera']	['Demospongiae']	['Dictyoceratida']	['Thorectidae']	['Unknown']	['Hyrtios']	['Hyrtios reticulatus']											0.0	3.0	3.051420569419861	1.0	1.0	1.0	0.113	0.113	-159.699	0.912	0.332	20.403	C14H22N2O5S	[M - H2O + H]+	C14H21N2O4S+	VAWMOPVYUIFXKX	InChI=1S/C14H22N2O5S/c1-11-5-6-12(21-3)13(9-11)22(18,19)16-10-14(17)15-7-4-8-20-2/h5-6,9,16H,4,7-8,10H2,1-3H3,(H,15,17)	2-[(2-methoxy-5-methylphenyl)sulfonylamino]-N-(3-methoxypropyl)acetamide	CC1=CC(=C(C=C1)OC)S(=O)(=O)NCC(=O)NCCCOC	0.8	112991261	PUBCHEM:(112991261)	2.0	313.122	149.0	2.487	8.670383383328397e+17	8.670377623793719e+17	8.670377623793719e+17		313.12162280519266	2.4867976	0.0	31220986.0	0.0	0.0	0.0	0.0	0.0	0.0	0.0	0.0	0.0	0.0	0.0	0.0	0.0	0.0	0.0	0.0	0.0	0.0	0.0	0.0	0.0	0.0	0.0	0.0	0.0	0.0	0.0	0.0	0.0	0.0	0.0	0.0	0.0	0.0	0.0	0.0	0.0	0.0	0.0	0.0	0.0	0.0	0.0	0.0	0.0	0.0	0.0	0.0	0.0	0.0	0.0	0.0	0.0	0.0	0.0	0.0	0.0	0.0	0.0	0.0	0.0	0.0	0.0	0.0	0.0	0.0	0.0	0.0	0.0	0.0	0.0	0.0	0.0	0.0	0.0	0.0	0.0	0.0	0.0	0.0	0.0	0.0	0.0	0.0	0.0	0.0	15610493.0	0.0	0.0	0.0	0.0	0.0	0.0	0.0	0.0	0.0	0.0	0.0	0.0	0.0	0.0	0.0	0.0	0.0	0.0	0.0	0.0	0.0	0.0	0.0	427684.7397260274	0.0	0.0	0.0	208
1402	sirius	1.0	canopus	canopus	canopus	1.0	C20H33N3O9	[M - H2O + H]+	C20H32N3O8+	Amino acids and Peptides	0.893	Small peptides	0.758	Tripeptides	0.685	Organic acids and derivatives	0.999	Carboxylic acids and derivatives	0.998	Amino acids, peptides, and analogues	0.961	Peptides	0.887	Peptides	0.887	Organic compounds; Lipids and lipid-like molecules; Amino acids, peptides, and analogues; Alpha amino acids and derivatives; Alcohols and polyols; Fatty acids and conjugates; Organic acids and derivatives; Carboxylic acids and derivatives; Organonitrogen compounds; Primary alcohols; Organooxygen compounds; Fatty amides; Amino acids and derivatives; Peptides; Carboxylic acid amides; Carboxylic acid derivatives; N-acyl amines; N-acyl-alpha amino acids and derivatives; Carboxylic acids; Secondary alcohols; Secondary carboxylic acid amides; Carbonyl compounds; Alpha amino acid amides; N-acyl-alpha amino acids; Fatty Acyls; Acetamides; Organic oxides; Hydrocarbon derivatives; Organopnictogen compounds; Organic oxygen compounds; Organic nitrogen compounds; Chemical entities	442.218	149.0	2.487	8.670383556133725e+17	8.67037762408732e+17	8.67037762408732e+17																																																																																				1.0	1.0	0.43	0.43	-266.022	0.985	0.329	14.361	C20H33N3O9	[M - H2O + H]+	C20H32N3O8+	DSODKQNJNINKBE	InChI=1S/C20H33N3O9/c1-10(2)17(20(32)21-13(9-24)5-7-15(26)27)23-19(31)14(6-8-16(28)29)22-18(30)11(3)12(4)25/h9-14,17,25H,5-8H2,1-4H3,(H,21,32)(H,22,30)(H,23,31)(H,26,27)(H,28,29)	5-[[1-[(4-Carboxy-1-oxobutan-2-yl)amino]-3-methyl-1-oxobutan-2-yl]amino]-4-[(3-hydroxy-2-methylbutanoyl)amino]-5-oxopentanoic acid	CC(C)C(C(=O)NC(CCC(=O)O)C=O)NC(=O)C(CCC(=O)O)NC(=O)C(C)C(C)O	-0.8	123142803	PUBCHEM:(123142803)	2.0	442.218	149.0	2.487	8.670383556133725e+17	8.67037762408732e+17	8.67037762408732e+17		442.2176699277052	2.4868338	0.0	0.0	0.0	0.0	0.0	0.0	0.0	0.0	0.0	0.0	0.0	0.0	0.0	0.0	0.0	0.0	0.0	0.0	0.0	0.0	0.0	0.0	0.0	0.0	0.0	0.0	0.0	0.0	0.0	0.0	0.0	0.0	0.0	0.0	0.0	0.0	0.0	0.0	0.0	0.0	0.0	0.0	0.0	0.0	0.0	0.0	0.0	0.0	0.0	0.0	0.0	0.0	0.0	0.0	0.0	0.0	0.0	0.0	0.0	0.0	0.0	0.0	0.0	0.0	0.0	0.0	0.0	0.0	0.0	0.0	0.0	0.0	25110100.0	0.0	0.0	0.0	0.0	0.0	0.0	0.0	0.0	0.0	0.0	0.0	0.0	0.0	0.0	0.0	0.0	0.0	0.0	0.0	0.0	0.0	0.0	0.0	0.0	0.0	0.0	0.0	0.0	0.0	0.0	0.0	0.0	0.0	0.0	0.0	0.0	0.0	6277525.0	0.0	0.0	5022020.0	0.0	0.0	27
1403																																																																																																																																														762.2427944944093	2.4888725	0.0	0.0	0.0	0.0	0.0	0.0	0.0	0.0	0.0	0.0	0.0	0.0	0.0	0.0	0.0	0.0	0.0	0.0	0.0	0.0	0.0	0.0	0.0	0.0	0.0	0.0	0.0	0.0	0.0	0.0	0.0	0.0	0.0	0.0	0.0	0.0	0.0	0.0	0.0	0.0	0.0	0.0	0.0	0.0	0.0	0.0	0.0	0.0	0.0	0.0	0.0	0.0	0.0	0.0	0.0	0.0	0.0	0.0	0.0	0.0	0.0	0.0	0.0	0.0	0.0	0.0	0.0	0.0	0.0	0.0	0.0	0.0	0.0	0.0	20234900.0	0.0	0.0	0.0	0.0	0.0	0.0	0.0	0.0	0.0	0.0	0.0	0.0	0.0	0.0	0.0	0.0	0.0	0.0	0.0	0.0	0.0	0.0	0.0	0.0	0.0	0.0	0.0	0.0	0.0	0.0	0.0	0.0	0.0	0.0	0.0	5058725.0	0.0	0.0	4046980.0	0.0	0.0	284
1404	sirius	1.0	canopus	canopus	canopus	1.0	C16H33N3O6	[M - H2O + H]+	C16H32N3O5+	Amino acids and Peptides	0.998	Small peptides	0.985	Tripeptides	0.979	Organic acids and derivatives	1.0	Carboxylic acids and derivatives	1.0	Amino acids, peptides, and analogues	0.999	Peptides	0.995	Oligopeptides	0.951	Organic compounds; Lipids and lipid-like molecules; Amino acids, peptides, and analogues; Alpha amino acids and derivatives; Alcohols and polyols; Fatty acids and conjugates; Organic acids and derivatives; Carboxylic acids and derivatives; Organonitrogen compounds; Organooxygen compounds; Fatty amides; Branched fatty acids; Hydroxy fatty acids; Amino acids and derivatives; Peptides; Monoalkylamines; Carboxylic acid amides; Carboxylic acid derivatives; N-acyl amines; Monocarboxylic acids and derivatives; N-acyl-alpha amino acids and derivatives; Carboxylic acids; Secondary alcohols; Secondary carboxylic acid amides; Carbonyl compounds; Alpha amino acid amides; N-acyl-alpha amino acids; Amines; Primary amines; Methyl-branched fatty acids; Fatty Acyls; Organic oxides; Hydrocarbon derivatives; Amino acids; Valine and derivatives; Organopnictogen compounds; Organic oxygen compounds; Organic nitrogen compounds; Oligopeptides; Chemical entities	346.234	149.0	2.49	8.670383404257974e+17	8.670377624758409e+17	8.670377624758409e+17																																																																																				1.0	1.0	0.875	0.875	-285.929	1.0	0.333	52.871	C16H33N3O6	[M - H2O + H]+	C16H32N3O5+	LNYGEALNBMOYTG	InChI=1S/C16H33N3O6/c1-13(2)15(16(18)21)19-14(20)3-5-22-7-9-24-11-12-25-10-8-23-6-4-17/h13,15H,3-12,17H2,1-2H3,(H2,18,21)(H,19,20)	(2S)-2-[3-[2-[2-[2-(2-aminoethoxy)ethoxy]ethoxy]ethoxy]propanoylamino]-3-methylbutanamide	CC(C)C(C(=O)N)NC(=O)CCOCCOCCOCCOCCN	-1.7	134575591;126714777	PUBCHEM:(134575591 126714777)	2.0	346.234	149.0	2.49	8.670383404257974e+17	8.670377624758409e+17	8.670377624758409e+17		346.233727067335	2.489598	0.0	0.0	0.0	0.0	0.0	0.0	0.0	0.0	0.0	0.0	0.0	0.0	0.0	0.0	0.0	0.0	0.0	0.0	0.0	0.0	0.0	0.0	0.0	0.0	0.0	0.0	235964210.0	0.0	0.0	0.0	0.0	0.0	0.0	0.0	0.0	0.0	0.0	0.0	0.0	0.0	0.0	0.0	0.0	0.0	0.0	0.0	0.0	0.0	0.0	0.0	0.0	0.0	0.0	0.0	0.0	0.0	0.0	0.0	0.0	0.0	0.0	0.0	0.0	0.0	0.0	0.0	0.0	0.0	0.0	0.0	0.0	0.0	0.0	0.0	0.0	0.0	0.0	0.0	0.0	0.0	0.0	0.0	0.0	0.0	0.0	0.0	0.0	0.0	0.0	0.0	0.0	0.0	0.0	0.0	0.0	0.0	0.0	0.0	0.0	0.0	0.0	6741834.571428572	0.0	0.0	0.0	0.0	0.0	0.0	0.0	0.0	0.0	0.0	3232386.4383561644	0.0	0.0	0.0	25
1405	isdb & sirius	1.0	canopus|isdb	canopus & isdb	canopus & isdb	1.0	C9H15NO2	[M - H2O + H]+	C9H14NO+	Alkaloids	0.514	Fatty amides	0.247	Primary amides	0.299	Organic acids and derivatives	0.761	Carboxylic acids and derivatives	0.763	Carboxylic acid derivatives	0.542	Carboxylic acid amides	0.537	Carboxylic acid amides	0.537	Organic compounds; Organic acids and derivatives; Carboxylic acids and derivatives; Organonitrogen compounds; Organooxygen compounds; Carboxylic acid amides; Carboxylic acid derivatives; Carbonyl compounds; Organic oxides; Hydrocarbon derivatives; Organopnictogen compounds; Organic oxygen compounds; Organic nitrogen compounds; Chemical entities	152.107	150.0	2.499	8.670383562383238e+17	8.67037762505201e+17	8.67037762505201e+17																																				182.0	Alkaloids	1.0	Peptide alkaloids	0.6666666666666666	Simple amide alkaloids	0.6666666666666666	1.0	0.6621317	ISDB	http://www.wikidata.org/entity/Q27268862	GIKNHHRFLCDOEU-ZETCQYMHSA-N	InChI=1S/C9H13NO/c1-7(10)6-8-2-4-9(11)5-3-8/h2-5,7,11H,6,10H2,1H3/t7-/m0/s1	C[C@H](N)Cc1ccc(O)cc1	C9H13NO		151.099714036	4-Hydroxy-dextroamphetamine	GIKNHHRFLCDOEU	Alkaloids	Pseudoalkaloids	Phenylalanine-derived alkaloids	http://www.wikidata.org/entity/Q50880333	Vachellia rigidula	671629.0	['Eukaryota']	['Archaeplastida']	['Streptophyta']	['Magnoliopsida']	['Fabales']	['Fabaceae']	['Acacieae']	['Vachellia']	['Vachellia rigidula']											0.0	1.0	3.148526906967163	1.0	1.0	1.0	0.129	0.129	-173.593	1.0	0.333	118.188	C9H15NO2	[M - H2O + H]+	C9H14NO+	CVEGBBSJQUAHNB	InChI=1S/C9H15NO2/c10-8-6-4-2-1-3-5(6)7(8)9(11)12/h5-8H,1-4,10H2,(H,11,12)	8-Aminobicyclo[4.2.0]octane-7-carboxylic acid	C1CCC2C(C1)C(C2N)C(=O)O	-0.8	101110281;145867367;165891026	PUBCHEMANNOTATIONSAFETYANDTOXIC:(null);PUBCHEM:(101110281 145867367 165891026)	67108866.0	152.107	150.0	2.499	8.670383562383238e+17	8.67037762505201e+17	8.67037762505201e+17		152.1069878815601	2.492399	0.0	0.0	0.0	0.0	0.0	0.0	0.0	0.0	0.0	0.0	0.0	0.0	0.0	0.0	0.0	0.0	0.0	0.0	0.0	0.0	0.0	0.0	0.0	0.0	0.0	0.0	0.0	0.0	0.0	0.0	0.0	0.0	0.0	0.0	0.0	0.0	0.0	0.0	0.0	0.0	0.0	0.0	0.0	0.0	0.0	0.0	0.0	0.0	0.0	0.0	0.0	0.0	0.0	0.0	0.0	0.0	0.0	0.0	0.0	0.0	0.0	0.0	0.0	0.0	0.0	0.0	0.0	0.0	0.0	0.0	0.0	0.0	40796000.0	0.0	40623668.0	0.0	0.0	0.0	0.0	0.0	0.0	0.0	0.0	0.0	0.0	0.0	0.0	0.0	0.0	0.0	0.0	0.0	0.0	0.0	0.0	0.0	0.0	0.0	0.0	0.0	0.0	0.0	0.0	0.0	0.0	0.0	0.0	0.0	0.0	0.0	20354917.0	0.0	0.0	16283933.6	0.0	0.0	182
1406	sirius	1.0	canopus	canopus	canopus	1.0	C10H18N2O4	[M + Na]+	C10H18N2NaO4+	Amino acids and Peptides	0.993	Small peptides	0.997	Dipeptides	0.885	Organic acids and derivatives	1.0	Carboxylic acids and derivatives	0.999	Amino acids, peptides, and analogues	0.989	Peptides	0.578	Peptides	0.578	Organic compounds; Lipids and lipid-like molecules; Amino acids, peptides, and analogues; Alpha amino acids and derivatives; Fatty acids and conjugates; Organic acids and derivatives; Carboxylic acids and derivatives; Organonitrogen compounds; Organooxygen compounds; Amino acids and derivatives; Peptides; Carboxylic acid amides; Carboxylic acid derivatives; Monocarboxylic acids and derivatives; N-acyl-alpha amino acids and derivatives; Carboxylic acids; Secondary carboxylic acid amides; Carbonyl compounds; Alpha amino acid amides; N-acyl-alpha amino acids; Fatty Acyls; Organic oxides; Hydrocarbon derivatives; Amino acids; Leucine and derivatives; Organopnictogen compounds; Organic oxygen compounds; Organic nitrogen compounds; Chemical entities	253.116	149.0	2.487	8.670388421568431e+17	8.670377625345612e+17	8.670377625345612e+17																																																																																				1.0	1.0	0.355	0.355	-204.545	0.812	0.615	11.345	C10H18N2O4	[M + Na]+	C10H18N2NaO4+	QXMNNNAFUOZTQZ	InChI=1S/C10H18N2O4/c1-6(2)4-8(10(15)16)12-9(14)5-11-7(3)13/h6,8H,4-5H2,1-3H3,(H,11,13)(H,12,14)(H,15,16)	N-Acetylglycyl-L-leucine	CC(C)CC(C(=O)O)NC(=O)CNC(=O)C	-0.131	4098449;7010526;7010527;12831080	PUBCHEMANNOTATIONSAFETYANDTOXIC:(null);PUBCHEM:(4098449 7010526 7010527 12831080);PUBMED:(null)	67108930.0	253.116	149.0	2.487	8.670388421568431e+17	8.670377625345612e+17	8.670377625345612e+17		253.1159640240972	2.4953544	0.0	0.0	0.0	0.0	0.0	0.0	15709238.0	0.0	0.0	0.0	0.0	0.0	0.0	0.0	0.0	0.0	0.0	0.0	0.0	0.0	0.0	0.0	0.0	0.0	14161486.0	0.0	0.0	0.0	0.0	0.0	0.0	0.0	0.0	0.0	0.0	0.0	0.0	0.0	0.0	0.0	13186320.0	0.0	16392163.0	18154832.0	0.0	0.0	0.0	0.0	0.0	0.0	0.0	0.0	0.0	0.0	0.0	0.0	0.0	0.0	0.0	20438240.0	0.0	0.0	0.0	0.0	0.0	0.0	0.0	0.0	0.0	0.0	0.0	0.0	0.0	0.0	0.0	0.0	0.0	0.0	0.0	0.0	0.0	0.0	0.0	0.0	0.0	0.0	0.0	0.0	0.0	3141847.6	0.0	0.0	0.0	0.0	5309560.666666667	0.0	0.0	0.0	0.0	0.0	0.0	987057.0	0.0	0.0	0.0	0.0	0.0	0.0	0.0	0.0	0.0	0.0	1343044.917808219	0.0	0.0	0.0	-1
1407	isdb & sirius	1.0	canopus	canopus	canopus	1.0	C25H40N4O7	[M + Na]+	C25H40N4NaO7+	Amino acids and Peptides	0.951	Oligopeptides	0.936	Cyclic peptides	0.796	Organic acids and derivatives	1.0	Carboxylic acids and derivatives	0.999	Amino acids, peptides, and analogues	0.724	Amino acids and derivatives	0.686	Alpha amino acids and derivatives	0.782	Organic compounds; Organoheterocyclic compounds; Lipids and lipid-like molecules; Amino acids, peptides, and analogues; Lactones; Alpha amino acids and derivatives; Macrolactams; Alcohols and polyols; Lactams; Phenylpropanoids and polyketides; Organic acids and derivatives; Carboxylic acids and derivatives; Organonitrogen compounds; Organooxygen compounds; Fatty amides; Amino acids and derivatives; Hydroxamic acids; Carboxylic acid amides; Carboxylic acid derivatives; N-acyl amines; Monocarboxylic acids and derivatives; Carboxylic acid esters; Primary carboxylic acid amides; Secondary carboxylic acid amides; Carbonyl compounds; Fatty Acyls; Organic oxides; Azacyclic compounds; Hydrocarbon derivatives; Organopnictogen compounds; Organic oxygen compounds; Organic nitrogen compounds; Chemical entities	531.278	150.0	2.496	8.670385306207114e+17	8.670377625681156e+17	8.670377625681156e+17																																				-1.0							1.0	0.59941167	ISDB									RTHGNAWUIDHPTI							['Unknown']	['Unknown']	['Unknown']	['Unknown']	['Unknown']	['Unknown']	['Unknown']	['Unknown']	['Unknown']											0.0	0.0	2.39764666557312	1.0	1.0	1.0	0.024	0.024	-285.288	1.0	1.0	137.459	C25H40N4O7	[M + Na]+	C25H40N4NaO7+	AVHSIQZQLBOZNP	InChI=1S/C25H40N4O7/c1-5-21(30)26-12-9-15-34-18-25(29-24(33)8-4,19-35-16-10-13-27-22(31)6-2)20-36-17-11-14-28-23(32)7-3/h5-8H,1-4,9-20H2,(H,26,30)(H,27,31)(H,28,32)(H,29,33)	N,N'-[[[2-(Acryloylamino)-2-[[3-(acryloylamino)propoxy]methyl]propane-1,3-diyl]bis(oxy)]bis(propane-3,1-diyl)]bis(acrylamide)	C=CC(=O)NCCCOCC(COCCCNC(=O)C=C)(COCCCNC(=O)C=C)NC(=O)C=C	0.4	89775144	PUBCHEM:(89775144);DSSTox:(DTXSID401100489)	137438953474.0	531.278	150.0	2.496	8.670385306207114e+17	8.670377625681156e+17	8.670377625681156e+17		531.2776662403337	2.49563	0.0	0.0	0.0	0.0	0.0	0.0	0.0	0.0	0.0	0.0	0.0	0.0	0.0	0.0	0.0	0.0	0.0	0.0	0.0	0.0	0.0	0.0	0.0	0.0	0.0	0.0	0.0	0.0	15844695.0	0.0	13624831.0	0.0	0.0	0.0	0.0	0.0	0.0	0.0	0.0	0.0	0.0	0.0	0.0	0.0	0.0	0.0	0.0	0.0	0.0	0.0	0.0	0.0	0.0	0.0	0.0	19235500.0	0.0	0.0	0.0	0.0	0.0	0.0	0.0	0.0	0.0	0.0	0.0	0.0	0.0	0.0	33453560.0	0.0	0.0	0.0	0.0	0.0	0.0	0.0	0.0	0.0	0.0	0.0	0.0	0.0	0.0	0.0	0.0	0.0	0.0	0.0	0.0	0.0	0.0	0.0	0.0	0.0	0.0	0.0	0.0	0.0	0.0	452705.5714285714	0.0	16578472.75	0.0	0.0	0.0	0.0	0.0	0.0	0.0	0.0	1125460.082191781	0.0	0.0	0.0	-1
1408	isdb & sirius	1.0	canopus	canopus	canopus	1.0	C12H18N4O	[M + H3N + H]+	C12H22N5O+	Alkaloids	0.946	Guanidine alkaloids	0.093	Pyrrole alkaloids	0.054	Organic nitrogen compounds	1.0	Organonitrogen compounds	1.0	Guanidines	0.978	Biguanides	0.612	Biguanides	0.612	Organic compounds; Organoheterocyclic compounds; Organonitrogen compounds; Organooxygen compounds; Guanidines; Biguanides; Benzene and substituted derivatives; Benzenoids; Carboximidamides; Organic 1,3-dipolar compounds; Propargyl-type 1,3-dipolar organic compounds; Azacyclic compounds; Heteroaromatic compounds; Hydrocarbon derivatives; Organopnictogen compounds; Organic oxygen compounds; Organic nitrogen compounds; Chemical entities	252.182	150.0	2.496	8.670383410297773e+17	8.6703776260167e+17	8.6703776260167e+17																																				285.0	Amino acids and Peptides	0.1666666666666666	Small peptides	0.1666666666666666	Dipeptides	0.1666666666666666	1.0	0.41785324	ISDB									XWDWASFZARPWPR							['Unknown']	['Unknown']	['Unknown']	['Unknown']	['Unknown']	['Unknown']	['Unknown']	['Unknown']	['Unknown']											0.0	0.0	1.6714129447937012	1.0	1.0	1.0	0.04	0.04	-204.005	0.995	0.333	63.077	C12H18N4O	[M + H3N + H]+	C12H22N5O+	NPPXEXPOHVWMNN	InChI=1S/C12H18N4O/c1-4-12(2,3)16-11(14-9-17)15-10-6-5-7-13-8-10/h5-9H,4H2,1-3H3,(H2,14,15,16,17)	FORMAMIDE, N-((tert-PENTYLAMINO)(3-PYRIDYLAMINO)METHYLENE)-	CCC(C)(C)N=C(NC=O)NC1=CN=CC=C1	1.8	48881	PUBCHEMANNOTATIONSAFETYANDTOXIC:(null);PUBCHEM:(48881);DSSTox:(DTXSID40217276);PUBMED:(null)	137506062402.0	252.182	150.0	2.496	8.670383410297773e+17	8.6703776260167e+17	8.6703776260167e+17		252.18194610024807	2.4965672	0.0	0.0	0.0	0.0	0.0	0.0	0.0	0.0	0.0	0.0	0.0	0.0	0.0	0.0	0.0	0.0	0.0	0.0	0.0	0.0	0.0	0.0	251198980.0	0.0	0.0	0.0	0.0	0.0	0.0	0.0	0.0	0.0	0.0	0.0	0.0	0.0	0.0	0.0	0.0	0.0	0.0	0.0	0.0	0.0	0.0	0.0	0.0	0.0	0.0	0.0	0.0	0.0	0.0	0.0	0.0	0.0	0.0	0.0	0.0	0.0	0.0	0.0	0.0	0.0	0.0	0.0	0.0	0.0	0.0	0.0	0.0	63522188.0	0.0	0.0	0.0	0.0	0.0	0.0	0.0	0.0	0.0	0.0	0.0	0.0	0.0	0.0	0.0	0.0	0.0	0.0	0.0	0.0	0.0	0.0	0.0	0.0	0.0	0.0	251198980.0	0.0	0.0	1814919.657142857	0.0	0.0	0.0	0.0	0.0	0.0	0.0	0.0	0.0	0.0	4311248.876712329	0.0	0.0	0.0	285
1409	isdb & sirius	1.0	canopus|isdb	canopus|isdb	canopus|isdb	1.0	C16H31N3O7	[M - H2O + H]+	C16H30N3O6+	Amino acids and Peptides	1.0	Small peptides	0.999	Tripeptides	0.999	Organic acids and derivatives	1.0	Carboxylic acids and derivatives	1.0	Amino acids, peptides, and analogues	0.999	Peptides	0.999	Oligopeptides	0.993	Organic compounds; Lipids and lipid-like molecules; Amino acids, peptides, and analogues; Alpha amino acids and derivatives; Fatty acids and conjugates; Organic acids and derivatives; Carboxylic acids and derivatives; Organonitrogen compounds; Organooxygen compounds; Fatty amides; Branched fatty acids; Dicarboxylic acids and derivatives; Amino acids and derivatives; Peptides; Monoalkylamines; Carboxylic acid amides; Carboxylic acid derivatives; N-acyl amines; N-acyl-alpha amino acids and derivatives; Carboxylic acids; Secondary carboxylic acid amides; Carbonyl compounds; Alpha amino acid amides; N-acyl-alpha amino acids; Amines; Primary amines; Methyl-branched fatty acids; Fatty Acyls; Organic oxides; Hydrocarbon derivatives; Amino acids; Valine and derivatives; Glutamic acid and derivatives; Leucine and derivatives; Organopnictogen compounds; Organic oxygen compounds; Organic nitrogen compounds; Oligopeptides; Chemical entities	360.213	150.0	2.498	8.670383592582227e+17	8.670377626352244e+17	8.670377626352244e+17																																				25.0	Amino acids and Peptides	0.1950207468879668	Small peptides	0.1950207468879668	Dipeptides	0.1286307053941908	1.0	0.25948694	ISDB	http://www.wikidata.org/entity/Q27140681	PDQDCFBVYXEFSD-SRVKXCTJSA-N	InChI=1S/C16H29N3O6/c1-8(2)5-10(17)14(22)18-11(6-9(3)4)15(23)19-12(16(24)25)7-13(20)21/h8-12H,5-7,17H2,1-4H3,(H,18,22)(H,19,23)(H,20,21)(H,24,25)/t10-,11-,12-/m0/s1	CC(C)C[C@H](NC(=O)[C@@H](N)CC(C)C)C(=O)N[C@@H](CC(=O)O)C(=O)O	C16H29N3O6		359.205635648	Leu-Leu-Asp	PDQDCFBVYXEFSD	Amino acids and Peptides	Small peptides	Tripeptides	http://www.wikidata.org/entity/Q33244	Trypanosoma brucei	494245.0	['Eukaryota']	['Unknown']	['Unknown']	['Unknown']	['Kinetoplastea']	['Unknown']	['Unknown']	['Trypanosoma']	['Trypanosoma brucei']											0.0	2.0	2.03794777393341	1.0	1.0	1.0	0.014	0.014	-270.273	1.0	0.333	195.667	C16H31N3O7	[M - H2O + H]+	C16H30N3O6+	QVEKPVDXWVEVQT	InChI=1S/C16H31N3O7/c1-3-14(20)18-4-6-23-9-11-26-13-16(22)19-5-7-24-8-10-25-12-15(21)17-2/h3-13H2,1-2H3,(H,17,21)(H,18,20)(H,19,22)	N-[2-[2-[2-[2-[2-[2-(methylamino)-2-oxoethoxy]ethoxy]ethylamino]-2-oxoethoxy]ethoxy]ethyl]propanamide	CCC(=O)NCCOCCOCC(=O)NCCOCCOCC(=O)NC	-1.9	123760586	PUBCHEM:(123760586)	2.0	360.213	150.0	2.498	8.670383592582227e+17	8.670377626352244e+17	8.670377626352244e+17		360.21290359251526	2.498088	0.0	32013284.0	0.0	40292220.0	0.0	0.0	0.0	48153292.0	0.0	0.0	59129228.0	18957776.0	0.0	0.0	0.0	0.0	0.0	0.0	0.0	0.0	0.0	27598396.0	0.0	0.0	0.0	0.0	50309570.0	0.0	19118304.0	58947436.0	48736188.0	0.0	0.0	0.0	0.0	0.0	40240892.0	0.0	0.0	0.0	45777416.0	38685348.0	47338948.0	35528960.0	21020792.0	0.0	0.0	0.0	0.0	0.0	0.0	0.0	0.0	0.0	226478240.0	17108788.0	0.0	18908612.0	54255770.0	0.0	0.0	0.0	29250974.0	0.0	0.0	0.0	0.0	0.0	0.0	0.0	37682776.0	0.0	0.0	29116800.0	13973185.0	13411363.0	0.0	0.0	0.0	0.0	0.0	0.0	0.0	0.0	0.0	0.0	0.0	0.0	16006642.0	19884289.6	0.0	0.0	48153292.0	0.0	8152868.0	18957776.0	1341136.3	0.0	0.0	0.0	0.0	9297348.457142858	58947436.0	33161138.0	0.0	0.0	0.0	226478240.0	29250974.0	0.0	3493296.25	0.0	13964055.136986302	10531706.6	0.0	0.0	25
1410	gnps & isdb & sirius	1.0	canopus & isdb	canopus & isdb	canopus & isdb	1.0	C18H34N4O7	[M - H2O + H]+	C18H33N4O6+	Fatty acids	0.705	Fatty amides	0.728	N-acyl amines	0.683	Lipids and lipid-like molecules	0.794	Fatty Acyls	0.731	Fatty amides	0.716	N-acyl amines	0.739	N-acyl amines	0.739	Organic compounds; Lipids and lipid-like molecules; Organic acids and derivatives; Carboxylic acids and derivatives; Organonitrogen compounds; Organooxygen compounds; Fatty amides; Hydroxamic acids; Carboxylic acid amides; Carboxylic acid derivatives; N-acyl amines; Primary carboxylic acid amides; Secondary carboxylic acid amides; Carbonyl compounds; Acetohydroxamic acids; Fatty Acyls; Acetamides; Organic oxides; Hydrocarbon derivatives; Organopnictogen compounds; Organic oxygen compounds; Organic nitrogen compounds; Chemical entities	401.24	150.0	2.498	8.67038350915752e+17	8.670377626645846e+17	8.670377626645846e+17		CCMSLIB00005724304	spectra_filtered.mgf	GNPS-LIBRARY.mgf	0.834703	1821270.0	0.0	1.8254	10.0	0.000732422	401.24	1.0	temp/spectra_filtered.mgf1410	1.0	Bisucaberin [M+H]+			401.239		1	C1CCNC(=O)CCC(=O)N(CCCCCNC(=O)CCC(=O)N(CC1)O)O	7008.0								0.0					GTADQMQBQBOJIO	43.0	Fatty acids	0.1521739130434782	Fatty amides	0.1304347826086956	N-acyl amines	0.1304347826086956	4.0	0.24419041	ISDB	http://www.wikidata.org/entity/Q110169658	JUDJFBXUCNIELO-FMKPAKJESA-N	InChI=1S/C18H32N4O6/c1-13(20-11-23)8-17(26)19-7-5-4-6-16(10-28-15(3)25)22-18(27)9-14(2)21-12-24/h11-14,16H,4-10H2,1-3H3,(H,19,26)(H,20,23)(H,21,24)(H,22,27)/t13-,14-,16+/m1/s1	CC(=O)OC[C@H](CCCCNC(=O)C[C@@H](C)NC=O)NC(=O)C[C@@H](C)NC=O	C18H32N4O6		400.232184744	[(2S)-2,6-bis[[(3R)-3-formamidobutanoyl]amino]hexyl] acetate	JUDJFBXUCNIELO	Alkaloids	Peptide alkaloids	Simple amide alkaloids	http://www.wikidata.org/entity/Q26293052	Streptomyces thioluteus	40141.0	['Bacteria']	['Unknown']	['Actinobacteria']	['Unknown']	['Streptomycetales']	['Streptomycetaceae']	['Unknown']	['Streptomyces']	['Streptomyces thioluteus']		['Bacteria']		['Actinobacteria']		['Streptomycetales']	['Streptomycetaceae']		['Streptomyces']		5.0	0.0	5.976761639118195	1.0	1.0	1.0	0.145	0.786	-116.422	0.927	0.324	41.874	C18H34N4O7	[M - H2O + H]+	C18H33N4O6+	BFOMYWUPLOKASM	InChI=1S/C18H34N4O7/c19-11-3-1-5-13-21(28)16(24)8-7-15(23)20-12-4-2-6-14-22(29)17(25)9-10-18(26)27/h28-29H,1-14,19H2,(H,20,23)(H,26,27)	ddesferrioxamine[-00]	C(CCN)CCN(C(=O)CCC(=O)NCCCCCN(C(=O)CCC(=O)O)O)O	-4.2	16654922;91820111	PUBCHEMANNOTATIONBIO:(null);COCONUT:(CNP0427432);METACYC:(CPD-11974);SUPERNATURAL:(SN0024161);PUBCHEM:(16654922 91820111);PUBCHEMANNOTATIONDRUG:(null);PUBMED:(null)	53479490.0	401.24	150.0	2.498	8.67038350915752e+17	8.670377626645846e+17	8.670377626645846e+17		401.2397513809084	2.4981055	0.0	0.0	0.0	0.0	0.0	0.0	0.0	0.0	0.0	0.0	11846312.0	0.0	0.0	0.0	0.0	0.0	0.0	0.0	0.0	0.0	0.0	0.0	0.0	0.0	0.0	0.0	0.0	0.0	0.0	0.0	0.0	0.0	0.0	0.0	0.0	0.0	0.0	0.0	0.0	0.0	0.0	0.0	0.0	0.0	0.0	0.0	0.0	0.0	0.0	0.0	0.0	0.0	0.0	0.0	0.0	0.0	0.0	0.0	0.0	0.0	0.0	0.0	0.0	0.0	0.0	0.0	0.0	0.0	0.0	0.0	0.0	0.0	0.0	0.0	0.0	0.0	0.0	0.0	0.0	0.0	0.0	0.0	0.0	0.0	0.0	0.0	0.0	0.0	0.0	2369262.4	0.0	0.0	0.0	0.0	0.0	0.0	0.0	0.0	0.0	0.0	0.0	0.0	0.0	0.0	0.0	0.0	0.0	0.0	0.0	0.0	0.0	0.0	162278.24657534246	0.0	0.0	0.0	43	1410.0	Bisucaberin [M+H]+
1411	isdb & sirius	1.0	canopus & isdb	canopus & isdb	canopus & isdb	1.0	C25H44N6O12	[M - H2O + H]+	C25H43N6O11+	Amino acids and Peptides	0.999	Small peptides	0.958	Tripeptides	0.995	Organic acids and derivatives	1.0	Carboxylic acids and derivatives	1.0	Amino acids, peptides, and analogues	0.999	Peptides	0.999	Oligopeptides	0.98	Organic compounds; Lipids and lipid-like molecules; Amino acids, peptides, and analogues; Alpha amino acids and derivatives; Alcohols and polyols; Fatty acids and conjugates; Organic acids and derivatives; Carboxylic acids and derivatives; Organonitrogen compounds; Primary alcohols; Organooxygen compounds; Fatty amides; Branched fatty acids; Amino acids and derivatives; Peptides; Monoalkylamines; Carboxylic acid amides; Carboxylic acid derivatives; N-acyl amines; N-acyl-alpha amino acids and derivatives; Carboxylic acids; Primary carboxylic acid amides; Secondary carboxylic acid amides; Carbonyl compounds; Alpha amino acid amides; N-acyl-alpha amino acids; Amines; Primary amines; Fatty Acyls; Organic oxides; Hydrocarbon derivatives; Amino acids; Valine and derivatives; Aspartic acid and derivatives; Glutamic acid and derivatives; Leucine and derivatives; Organopnictogen compounds; Organic oxygen compounds; Organic nitrogen compounds; Oligopeptides; Chemical entities	603.299	150.0	2.499	8.670385348695416e+17	8.67037762698139e+17	8.67037762698139e+17																																				36.0	Polyketides	0.75	Polycyclic aromatic polyketides	0.25	Angucyclines	0.25	3.0	0.2864148	ISDB	http://www.wikidata.org/entity/Q105241023	RMSBSMAHNIPYEI-LTGZKZEYSA-N	InChI=1S/C36H42O8/c1-19(2)12-11-13-21(5)16-17-23-30(39)24(32(41)26(31(23)40)29(38)22-14-9-8-10-15-22)18-25-33(42)27(28(37)20(3)4)35(44)36(6,7)34(25)43/h8-10,12,14-16,20,39-43H,11,13,17-18H2,1-7H3/b21-16+	CC(C)=CCC/C(C)=C/Cc1c(O)c(CC2=C(O)C(C)(C)C(=O)C(C(=O)C(C)C)=C2O)c(O)c(C(=O)c2ccccc2)c1O	C36H42O8		602.287968304	Sarothralin G	RMSBSMAHNIPYEI	Polyketides	Phloroglucinols	Dimeric phloroglucinols	http://www.wikidata.org/entity/Q10928400	Hypericum japonicum	878899.0	['Eukaryota']	['Archaeplastida']	['Streptophyta']	['Magnoliopsida']	['Malpighiales']	['Hypericaceae']	['Hypericeae']	['Hypericum']	['Hypericum japonicum']											0.0	1.0	1.6456592082977295	1.0	1.0	1.0	0.126	0.126	-813.526	1.0	0.333	148.771	C25H44N6O12	[M - H2O + H]+	C25H43N6O11+	HBFYUUIFVHDXAV	InChI=1S/C25H44N6O12/c1-11(21(36)30-14(7-8-17(27)34)23(38)31-15(24(39)40)6-4-5-9-26)28-22(37)12(2)42-20-18(29-13(3)33)25(41)43-16(10-32)19(20)35/h11-12,14-16,18-20,25,32,35,41H,4-10,26H2,1-3H3,(H2,27,34)(H,28,37)(H,29,33)(H,30,36)(H,31,38)(H,39,40)	(2S)-2-[[(2R)-2-[[(2S)-2-[2-[(2S,3R,4R,5S,6R)-3-acetamido-2,5-dihydroxy-6-(hydroxymethyl)oxan-4-yl]oxypropanoylamino]propanoyl]amino]-5-amino-5-oxopentanoyl]amino]-6-aminohexanoic acid	CC(C(=O)NC(CCC(=O)N)C(=O)NC(CCCCN)C(=O)O)NC(=O)C(C)OC1C(C(OC(C1O)CO)O)NC(=O)C	-6.5	194079	MESH:(194079);PUBCHEM:(194079);PUBMED:(null)	70.0	603.299	150.0	2.499	8.670385348695416e+17	8.67037762698139e+17	8.67037762698139e+17		603.2989210511148	2.498994	0.0	0.0	0.0	0.0	0.0	0.0	18341924.0	0.0	0.0	0.0	0.0	0.0	0.0	0.0	0.0	0.0	0.0	0.0	0.0	21436628.0	0.0	0.0	0.0	0.0	0.0	0.0	0.0	0.0	0.0	0.0	0.0	0.0	0.0	0.0	0.0	0.0	0.0	0.0	0.0	0.0	0.0	0.0	0.0	0.0	0.0	39860440.0	0.0	0.0	0.0	0.0	0.0	0.0	0.0	0.0	0.0	0.0	0.0	0.0	0.0	0.0	0.0	0.0	0.0	0.0	0.0	40677104.0	47648900.0	0.0	0.0	0.0	0.0	0.0	0.0	0.0	20280422.0	23413420.0	0.0	30647618.0	0.0	0.0	0.0	0.0	0.0	0.0	0.0	0.0	0.0	0.0	0.0	7955710.4	0.0	0.0	0.0	0.0	0.0	0.0	10395096.4	0.0	0.0	0.0	0.0	1361397.142857143	0.0	0.0	0.0	0.0	0.0	0.0	0.0	0.0	12732010.0	0.0	2621622.1369863013	4056084.4	15323809.0	0.0	36
1412																																																																																																																																														587.7966607018392	2.4994361	0.0	0.0	0.0	0.0	0.0	0.0	0.0	0.0	0.0	0.0	0.0	0.0	0.0	0.0	0.0	0.0	0.0	0.0	0.0	0.0	0.0	0.0	0.0	0.0	0.0	0.0	0.0	0.0	20906880.0	0.0	0.0	18504374.0	0.0	0.0	0.0	0.0	0.0	0.0	0.0	0.0	0.0	0.0	0.0	0.0	0.0	0.0	0.0	0.0	0.0	0.0	0.0	0.0	0.0	0.0	0.0	0.0	0.0	0.0	0.0	0.0	0.0	0.0	0.0	0.0	0.0	0.0	0.0	0.0	18320210.0	0.0	20364102.0	0.0	0.0	17771062.0	0.0	0.0	0.0	0.0	0.0	0.0	0.0	0.0	0.0	0.0	0.0	0.0	0.0	0.0	0.0	0.0	0.0	0.0	0.0	0.0	0.0	0.0	0.0	0.0	0.0	0.0	0.0	1649470.4	0.0	9533791.0	0.0	0.0	0.0	0.0	0.0	0.0	0.0	0.0	1313241.4794520547	0.0	0.0	0.0	604
1413	sirius	1.0	canopus	canopus	canopus	1.0	C19H32N4O9	[M - H2O + H]+	C19H31N4O8+	Amino acids and Peptides	0.782	Oligopeptides	0.287	Tripeptides	0.274	Organic acids and derivatives	0.999	Carboxylic acids and derivatives	0.998	Amino acids, peptides, and analogues	0.89	Amino acids and derivatives	0.874	N-acyl-alpha amino acids and derivatives	0.84	Organic compounds; Lipids and lipid-like molecules; Amino acids, peptides, and analogues; Alpha amino acids and derivatives; Alcohols and polyols; Organic acids and derivatives; Carboxylic acids and derivatives; Organonitrogen compounds; Organooxygen compounds; Fatty amides; Amino acids and derivatives; Carboxylic acid amides; Carboxylic acid derivatives; N-acyl amines; Monocarboxylic acids and derivatives; N-acyl-alpha amino acids and derivatives; Carboxylic acids; Secondary carboxylic acid amides; Carbonyl compounds; Alpha amino acid amides; Fatty Acyls; Organic oxides; Hydrocarbon derivatives; Organopnictogen compounds; Organic oxygen compounds; Organic nitrogen compounds; Chemical entities	443.214	150.0	2.501	8.67038364668875e+17	8.670377627610536e+17	8.670377627610536e+17																																																																																				1.0	1.0	0.112	0.112	-364.085	0.964	0.157	43.263	C19H32N4O9	[M - H2O + H]+	C19H31N4O8+	JKTLLCYYWFSDDM	InChI=1S/C19H32N4O9/c1-4-9(2)15(20)18(31)22-12(5-6-13(26)27)17(30)23-16(10(3)25)19(32)21-11(8-24)7-14(28)29/h8-12,15-16,25H,4-7,20H2,1-3H3,(H,21,32)(H,22,31)(H,23,30)(H,26,27)(H,28,29)	Ietd-cho	CCC(C)C(C(=O)NC(CCC(=O)O)C(=O)NC(C(C)O)C(=O)NC(CC(=O)O)C=O)N	-4.5	101023117;54751665	PUBCHEMANNOTATIONBIO;PUBCHEM:(101023117 54751665);PUBMED	16777282.0	443.214	150.0	2.501	8.67038364668875e+17	8.670377627610536e+17	8.670377627610536e+17		443.2137458860376	2.5006568	0.0	0.0	0.0	0.0	0.0	0.0	0.0	0.0	0.0	0.0	0.0	20246188.0	0.0	0.0	0.0	0.0	0.0	0.0	0.0	0.0	0.0	0.0	0.0	0.0	0.0	0.0	0.0	0.0	0.0	0.0	0.0	0.0	0.0	0.0	0.0	0.0	0.0	0.0	0.0	0.0	0.0	0.0	0.0	0.0	0.0	0.0	0.0	0.0	0.0	0.0	0.0	0.0	0.0	0.0	0.0	0.0	0.0	0.0	0.0	0.0	0.0	0.0	0.0	0.0	0.0	0.0	0.0	0.0	0.0	0.0	0.0	0.0	0.0	0.0	0.0	0.0	0.0	0.0	0.0	0.0	0.0	0.0	0.0	0.0	0.0	0.0	0.0	0.0	0.0	0.0	0.0	0.0	0.0	0.0	0.0	20246188.0	0.0	0.0	0.0	0.0	0.0	0.0	0.0	0.0	0.0	0.0	0.0	0.0	0.0	0.0	0.0	0.0	277345.0410958904	0.0	0.0	0.0	-1
1414	sirius	1.0	canopus	canopus	canopus	1.0	C14H20N2O4	[M - H2O + H]+	C14H19N2O3+	Amino acids and Peptides	1.0	Small peptides	1.0	Dipeptides	0.999	Organic acids and derivatives	1.0	Carboxylic acids and derivatives	1.0	Amino acids, peptides, and analogues	1.0	Peptides	0.99	Dipeptides	0.966	Organic compounds; Organoheterocyclic compounds; Amino acids, peptides, and analogues; Alpha amino acids and derivatives; Phenethylamines; Amphetamines and derivatives; Pyrrolidines; Organic acids and derivatives; Carboxylic acids and derivatives; Organonitrogen compounds; Organooxygen compounds; Amino acids and derivatives; Peptides; Monoalkylamines; Carboxylic acid amides; Carboxylic acid derivatives; Monocarboxylic acids and derivatives; N-acyl-alpha amino acids and derivatives; Carboxylic acids; Tertiary carboxylic acid amides; Carbonyl compounds; Pyrrolidine carboxylic acids and derivatives; Benzene and substituted derivatives; Alpha amino acid amides; N-acyl-alpha amino acids; Pyrrolidine carboxylic acids; Benzenoids; Amines; Primary amines; N-acylpyrrolidines; Aralkylamines; Organic oxides; Azacyclic compounds; N-acyl-L-alpha-amino acids; Hydrocarbon derivatives; Amino acids; Proline and derivatives; Organopnictogen compounds; Organic oxygen compounds; Organic nitrogen compounds; Dipeptides; Chemical entities	263.139	150.0	2.501	8.670385370044424e+17	8.670377627904137e+17	8.670377627904137e+17																																																																																				1.0	1.0	0.145	0.145	-463.093	1.0	0.333	72.918	C14H20N2O4	[M - H2O + H]+	C14H19N2O3+	URLVLCWCLQXIAQ	InChI=1S/C14H20N2O4/c1-9(17)15-12-6-3-11(4-7-12)5-8-13(14(19)20)16-10(2)18/h3-4,6-7,11-13H,5,8H2,1-2H3,(H,15,17)(H,16,18)(H,19,20)		CC(=O)NC1C=CC(C=C1)CCC(C(=O)O)NC(=O)C	0.5	38360441;38360446;45359443	COCONUT:(CNP0469820);SUPERNATURAL:(SN0378180);PUBCHEM:(38360441 38360446 45359443)	3145730.0	263.139	150.0	2.501	8.670385370044424e+17	8.670377627904137e+17	8.670377627904137e+17		263.1392014316303	2.5010335	0.0	0.0	0.0	0.0	0.0	0.0	0.0	0.0	0.0	0.0	0.0	0.0	0.0	0.0	0.0	0.0	0.0	0.0	0.0	0.0	0.0	0.0	0.0	0.0	0.0	0.0	0.0	0.0	0.0	0.0	0.0	0.0	0.0	0.0	0.0	0.0	0.0	0.0	0.0	0.0	0.0	0.0	0.0	0.0	0.0	0.0	0.0	0.0	0.0	0.0	0.0	0.0	0.0	0.0	0.0	7180939.5	0.0	0.0	0.0	0.0	0.0	0.0	225425280.0	0.0	0.0	0.0	0.0	0.0	18939418.0	0.0	20060200.0	0.0	0.0	15497765.0	0.0	0.0	0.0	15841397.0	38328668.0	0.0	0.0	0.0	0.0	0.0	0.0	0.0	0.0	0.0	0.0	0.0	0.0	0.0	0.0	0.0	0.0	0.0	0.0	0.0	0.0	0.0	0.0	541126.2285714286	0.0	10684726.125	0.0	0.0	0.0	0.0	225425280.0	0.0	13542516.25	0.0	4457976.308219178	0.0	7920698.5	0.0	25
1415	sirius	1.0	canopus	canopus	canopus	1.0	C10H20N2O5	[M - H2O + H]+	C10H19N2O4+	Amino acids and Peptides	0.924	Small peptides	0.991	Dipeptides	0.829	Organic acids and derivatives	1.0	Carboxylic acids and derivatives	1.0	Amino acids, peptides, and analogues	0.986	Amino acids and derivatives	0.985	N-acyl-alpha amino acids	0.967	Organic compounds; Lipids and lipid-like molecules; Amino acids, peptides, and analogues; Alpha amino acids and derivatives; Fatty acids and conjugates; Organic acids and derivatives; Carboxylic acids and derivatives; Organonitrogen compounds; Organooxygen compounds; Branched fatty acids; Amino acids and derivatives; Carboxylic acid amides; Carboxylic acid derivatives; Monocarboxylic acids and derivatives; N-acyl-alpha amino acids and derivatives; Carboxylic acids; Secondary carboxylic acid amides; Carbonyl compounds; Alpha amino acid amides; N-acyl-alpha amino acids; Fatty Acyls; Acetamides; Organic oxides; Hydrocarbon derivatives; Organopnictogen compounds; Organic oxygen compounds; Organic nitrogen compounds; Chemical entities	231.134	150.0	2.503	8.670385383675913e+17	8.670377628239681e+17	8.670377628239681e+17																																																																																				1.0	1.0	0.066	0.066	-130.714	1.0	0.333	40.532	C10H20N2O5	[M - H2O + H]+	C10H19N2O4+	CORONVKXJZUNAS	InChI=1S/C10H20N2O5/c1-15-7-9(13)11-3-5-17-6-4-12-10(14)8-16-2/h3-8H2,1-2H3,(H,11,13)(H,12,14)	2-methoxy-N-[2-[2-[(2-methoxyacetyl)amino]ethoxy]ethyl]acetamide	COCC(=O)NCCOCCNC(=O)COC	-1.5	53732233	PUBCHEM:(53732233)	2.0	231.134	150.0	2.503	8.670385383675913e+17	8.670377628239681e+17	8.670377628239681e+17		231.1340424552492	2.503482	0.0	0.0	0.0	0.0	0.0	0.0	12803363.0	0.0	0.0	0.0	0.0	0.0	0.0	0.0	0.0	0.0	0.0	0.0	0.0	0.0	0.0	0.0	0.0	0.0	0.0	0.0	0.0	0.0	0.0	0.0	0.0	0.0	0.0	0.0	0.0	0.0	0.0	0.0	0.0	0.0	0.0	0.0	16317269.0	16906466.0	0.0	0.0	0.0	0.0	0.0	0.0	0.0	0.0	0.0	0.0	0.0	0.0	0.0	0.0	0.0	0.0	0.0	0.0	0.0	0.0	0.0	0.0	0.0	0.0	0.0	0.0	0.0	0.0	0.0	0.0	0.0	0.0	0.0	0.0	0.0	0.0	0.0	0.0	0.0	0.0	0.0	0.0	0.0	0.0	0.0	2560672.6	0.0	0.0	0.0	0.0	0.0	0.0	0.0	0.0	0.0	0.0	0.0	949249.5714285716	0.0	0.0	0.0	0.0	0.0	0.0	0.0	0.0	0.0	0.0	630508.1917808219	0.0	0.0	0.0	25
1416	sirius	1.0	canopus	canopus	canopus	2.0	C15H25N3O5	[M + H3N + H]+	C15H29N4O5+	Amino acids and Peptides	0.914	Small peptides	0.831	Dipeptides	0.529	Organic acids and derivatives	0.99	Carboxylic acids and derivatives	0.982	Amino acids, peptides, and analogues	0.912	Peptides	0.673	Peptides	0.673	Organic compounds; Organoheterocyclic compounds; Lipids and lipid-like molecules; Amino acids, peptides, and analogues; Alpha amino acids and derivatives; Organic acids and derivatives; Carboxylic acids and derivatives; Organonitrogen compounds; Organooxygen compounds; Amino acids and derivatives; Peptides; Carboxylic acid amides; Carboxylic acid derivatives; Monocarboxylic acids and derivatives; N-acyl-alpha amino acids and derivatives; Carboxylic acids; Secondary carboxylic acid amides; Carbonyl compounds; Alpha amino acid amides; Fatty Acyls; Organic oxides; Hydrocarbon derivatives; Organopnictogen compounds; Organic oxygen compounds; Organic nitrogen compounds; Chemical entities	345.213	150.0	2.505	8.670383680830385e+17	8.670377628533283e+17	8.670377628533283e+17																																																																																				1.0	2.0	0.211	0.211	-255.799	0.238	0.274	76.106	C15H25N3O5	[M + H3N + H]+	C15H29N4O5+	FWMZYQUIKXYASJ	InChI=1S/C15H25N3O5/c1-7(2)4-11(14(16)22)18-15(23)9-5-10(17-8(3)19)13(21)12(20)6-9/h5,7,10-13,20-21H,4,6H2,1-3H3,(H2,16,22)(H,17,19)(H,18,23)	2-[(3-acetamido-4,5-dihydroxycyclohex-1-en-1-yl)formamido]-4-methylpentanamide	CC(C)CC(C(=O)N)NC(=O)C1=CC(C(C(C1)O)O)NC(=O)C	-1.3	5092311;7049308	COCONUT:(CNP0096464);SUPERNATURAL:(SN0097398);PUBCHEM:(5092311 7049308);PUBMED:(null)	3145794.0	345.213	150.0	2.505	8.670383680830385e+17	8.670377628533283e+17	8.670377628533283e+17		345.2132976215604	2.5053825	0.0	0.0	0.0	0.0	0.0	0.0	0.0	0.0	0.0	0.0	0.0	0.0	0.0	0.0	0.0	0.0	0.0	0.0	0.0	0.0	0.0	0.0	0.0	0.0	0.0	0.0	0.0	0.0	0.0	0.0	0.0	0.0	0.0	0.0	0.0	0.0	0.0	0.0	0.0	0.0	0.0	0.0	19848934.0	0.0	0.0	0.0	0.0	0.0	0.0	0.0	0.0	0.0	0.0	0.0	0.0	0.0	0.0	0.0	0.0	0.0	0.0	0.0	0.0	0.0	0.0	0.0	0.0	0.0	0.0	0.0	0.0	0.0	0.0	0.0	0.0	0.0	0.0	0.0	0.0	0.0	0.0	0.0	0.0	0.0	0.0	0.0	0.0	0.0	0.0	0.0	0.0	0.0	0.0	0.0	0.0	0.0	0.0	0.0	0.0	0.0	0.0	567112.4	0.0	0.0	0.0	0.0	0.0	0.0	0.0	0.0	0.0	0.0	271903.20547945204	0.0	0.0	0.0	25
1417	isdb & sirius	1.0	canopus & isdb	canopus & isdb	canopus & isdb	1.0	C9H18N2O4	[M - H2O + H]+	C9H17N2O3+	Fatty acids	0.934	Fatty amides	0.972	N-acyl amines	0.91	Lipids and lipid-like molecules	0.94	Fatty Acyls	0.945	Fatty amides	0.832	N-acyl amines	0.763	N-acyl amines	0.763	Organic compounds; Lipids and lipid-like molecules; Fatty acids and conjugates; Organic acids and derivatives; Carboxylic acids and derivatives; Organonitrogen compounds; Organooxygen compounds; Fatty amides; Straight chain fatty acids; Hydroxamic acids; Monoalkylamines; Carboxylic acid amides; Carboxylic acid derivatives; N-acyl amines; Monocarboxylic acids and derivatives; Carboxylic acids; Primary carboxylic acid amides; Secondary carboxylic acid amides; Carbonyl compounds; Amines; Primary amines; Acetohydroxamic acids; Fatty Acyls; Organic oxides; Hydrocarbon derivatives; Organopnictogen compounds; Organic oxygen compounds; Organic nitrogen compounds; Chemical entities	201.124	150.0	2.507	8.670383466795049e+17	8.670377628868827e+17	8.670377628868827e+17																																				-1.0							2.0	0.4852117	ISDB	http://www.wikidata.org/entity/Q105000386	FRRDNUIIZDKPFD-VQVTYTSYSA-N	InChI=1S/C9H16N2O3/c1-4(2)6-8(13)11-7(5(3)12)9(14)10-6/h4-7,12H,1-3H3,(H,10,14)(H,11,13)/t5-,6+,7+/m1/s1	CC(C)[C@@H]1NC(=O)[C@H]([C@@H](C)O)NC1=O	C9H16N2O3		200.116092372	(3S,6S)-3-[(1R)-1-hydroxyethyl]-6-propan-2-ylpiperazine-2,5-dione	FRRDNUIIZDKPFD	Alkaloids	Peptide alkaloids	Simple diketopiperazine alkaloids	http://www.wikidata.org/entity/Q104838133	Streptomyces nigra	5883224.0	['Bacteria']	['Unknown']	['Actinobacteria']	['Unknown']	['Streptomycetales']	['Streptomycetaceae']	['Unknown']	['Streptomyces']	['Streptomyces nigra']		['Bacteria']		['Actinobacteria']		['Streptomycetales']	['Streptomycetaceae']		['Streptomyces']		5.0	0.0	6.940846800804138	1.0	1.0	1.0	0.762	0.762	-114.471	1.0	0.333	172.104	C9H18N2O4	[M - H2O + H]+	C9H17N2O3+	VUXMGAKZQBQIAH	InChI=1S/C9H18N2O4/c10-6-2-1-3-7-11(15)8(12)4-5-9(13)14/h15H,1-7,10H2,(H,13,14)	n-hydroxy-n-succinylcadaverin	C(CCN)CCN(C(=O)CCC(=O)O)O	-3.5	91820326;10398471	PUBCHEMANNOTATIONBIO;COCONUT:(CNP0435128);METACYC:(CPD-11955);CHEBI:(50443);LIPIDMAPS:(LMFA08020187);SUPERNATURAL:(SN0400794);MESH:(10398471);PUBCHEM:(91820326 10398471);PUBCHEMANNOTATIONDRUG;PUBMED	2200963174.0	201.124	150.0	2.507	8.670383466795049e+17	8.670377628868827e+17	8.670377628868827e+17		201.12360072468863	2.5071557	0.0	0.0	0.0	0.0	0.0	0.0	0.0	0.0	0.0	0.0	67187560.0	0.0	0.0	0.0	0.0	0.0	0.0	0.0	0.0	0.0	0.0	0.0	0.0	0.0	0.0	0.0	0.0	0.0	0.0	0.0	0.0	0.0	0.0	0.0	0.0	0.0	0.0	0.0	0.0	0.0	0.0	0.0	0.0	0.0	0.0	0.0	0.0	0.0	0.0	0.0	0.0	0.0	0.0	0.0	0.0	0.0	0.0	0.0	0.0	0.0	0.0	0.0	0.0	0.0	0.0	0.0	0.0	0.0	0.0	0.0	0.0	0.0	0.0	0.0	0.0	0.0	0.0	0.0	0.0	0.0	0.0	0.0	0.0	0.0	0.0	0.0	0.0	0.0	0.0	13437512.0	0.0	0.0	0.0	0.0	0.0	0.0	0.0	0.0	0.0	0.0	0.0	0.0	0.0	0.0	0.0	0.0	0.0	0.0	0.0	0.0	0.0	0.0	920377.5342465752	0.0	0.0	0.0	-1
1418																																																																																																																																														307.63982330758137	2.5071557	0.0	0.0	0.0	0.0	0.0	0.0	0.0	0.0	0.0	0.0	12676112.0	0.0	0.0	0.0	0.0	0.0	0.0	0.0	0.0	0.0	0.0	0.0	0.0	0.0	0.0	0.0	0.0	0.0	0.0	0.0	0.0	0.0	0.0	0.0	0.0	0.0	0.0	0.0	0.0	0.0	0.0	0.0	0.0	0.0	0.0	0.0	0.0	0.0	0.0	0.0	0.0	0.0	0.0	0.0	0.0	0.0	0.0	0.0	0.0	0.0	0.0	0.0	0.0	0.0	0.0	0.0	0.0	0.0	0.0	0.0	0.0	0.0	0.0	0.0	0.0	0.0	0.0	0.0	0.0	0.0	0.0	0.0	0.0	0.0	0.0	0.0	0.0	0.0	0.0	2535222.4	0.0	0.0	0.0	0.0	0.0	0.0	0.0	0.0	0.0	0.0	0.0	0.0	0.0	0.0	0.0	0.0	0.0	0.0	0.0	0.0	0.0	0.0	173645.3698630137	0.0	0.0	0.0	30
1419	gnps & sirius	1.0	canopus	canopus	canopus	1.0	C11H20N2O5	[M - H2O + H]+	C11H19N2O4+	Fatty acids	0.983	Fatty amides	0.965	N-acyl amines	0.966	Lipids and lipid-like molecules	0.965	Fatty Acyls	0.965	Fatty amides	0.764	N-acyl amines	0.665	N-acyl amines	0.665	Organic compounds; Lipids and lipid-like molecules; Fatty acids and conjugates; Organic acids and derivatives; Carboxylic acids and derivatives; Organonitrogen compounds; Organooxygen compounds; Fatty amides; Straight chain fatty acids; Hydroxamic acids; Carboxylic acid amides; Carboxylic acid derivatives; N-acyl amines; Monocarboxylic acids and derivatives; Carboxylic acids; Primary carboxylic acid amides; Secondary carboxylic acid amides; Carbonyl compounds; Acetohydroxamic acids; Fatty Acyls; Acetamides; Organic oxides; Hydrocarbon derivatives; Organopnictogen compounds; Organic oxygen compounds; Organic nitrogen compounds; Chemical entities	243.134	150.0	2.508	8.67038351289045e+17	8.67037762945603e+17	8.67037762945603e+17		CCMSLIB00012450862	spectra_filtered.mgf	MSNLIB-POSITIVE.mgf	0.832387	72415800.0	0.0	0.376553	6.0	9.15527e-05	243.134	1.0	temp/spectra_filtered.mgf1419	1.0	UNII-73HDP58ZFK [M+H]+			243.134		1	CC(=O)N(O)CCCCCN1C(=O)CCC1=O	99610.0								0.0					DMQLFAQJZUWLKV																																																	1.0	1.0	0.087	0.144	-294.834	1.0	0.333	97.136	C11H20N2O5	[M - H2O + H]+	C11H19N2O4+	GOCSGRXGNYPQKL	InChI=1S/C11H20N2O5/c1-7(2)6-8(10(16)17)13-11(18)12-5-3-4-9(14)15/h7-8H,3-6H2,1-2H3,(H,14,15)(H,16,17)(H2,12,13,18)	Gaburedin B	CC(C)CC(C(=O)O)NC(=O)NCCCC(=O)O	0.5	146684676	SUPERNATURAL:(SN0110910);PUBCHEM:(146684676);LOTUS:(Q105013709)	269484034.0	243.134	150.0	2.508	8.67038351289045e+17	8.67037762945603e+17	8.67037762945603e+17		243.1341004074556	2.5078099	0.0	0.0	0.0	91241336.0	0.0	0.0	30143130.0	0.0	0.0	0.0	347429440.0	0.0	0.0	0.0	0.0	0.0	0.0	0.0	0.0	0.0	0.0	0.0	0.0	0.0	0.0	0.0	0.0	0.0	0.0	0.0	0.0	0.0	0.0	0.0	0.0	0.0	0.0	0.0	0.0	0.0	0.0	0.0	28824592.0	0.0	0.0	0.0	0.0	0.0	0.0	0.0	0.0	0.0	0.0	0.0	0.0	0.0	0.0	0.0	91064370.0	0.0	0.0	0.0	0.0	0.0	0.0	0.0	0.0	0.0	0.0	0.0	0.0	0.0	0.0	0.0	0.0	0.0	0.0	0.0	0.0	0.0	0.0	0.0	0.0	0.0	0.0	0.0	0.0	0.0	0.0	93762781.2	0.0	0.0	0.0	0.0	0.0	0.0	0.0	0.0	0.0	0.0	0.0	3425398.9142857143	0.0	0.0	0.0	0.0	0.0	0.0	0.0	0.0	0.0	0.0	8064422.849315069	0.0	0.0	0.0	43	1419.0	UNII-73HDP58ZFK [M+H]+
1420	gnps & isdb & sirius	1.0	canopus|isdb	canopus|isdb	canopus|isdb	1.0	C15H31N3O6	[M - H2O + H]+	C15H30N3O5+	Amino acids and Peptides	1.0	Small peptides	0.999	Tripeptides	0.997	Organic acids and derivatives	1.0	Carboxylic acids and derivatives	1.0	Amino acids, peptides, and analogues	1.0	Peptides	1.0	Oligopeptides	0.997	Organic compounds; Lipids and lipid-like molecules; Amino acids, peptides, and analogues; Alpha amino acids and derivatives; Alcohols and polyols; Fatty acids and conjugates; Organic acids and derivatives; Carboxylic acids and derivatives; Organonitrogen compounds; Organooxygen compounds; Fatty amides; Branched fatty acids; Hydroxy fatty acids; Amino acids and derivatives; Peptides; Monoalkylamines; Carboxylic acid amides; Carboxylic acid derivatives; N-acyl amines; Monocarboxylic acids and derivatives; N-acyl-alpha amino acids and derivatives; Carboxylic acids; Secondary alcohols; Secondary carboxylic acid amides; Carbonyl compounds; Alpha amino acid amides; N-acyl-alpha amino acids; Amines; Primary amines; Methyl-branched fatty acids; Fatty Acyls; Organic oxides; Hydrocarbon derivatives; Amino acids; Valine and derivatives; Organopnictogen compounds; Organic oxygen compounds; Organic nitrogen compounds; Oligopeptides; Chemical entities	332.218	150.0	2.508	8.670383635909388e+17	8.670377629791574e+17	8.670377629791574e+17		CCMSLIB00003138049	spectra_filtered.mgf	GNPS-NIST14-MATCHES.mgf	0.801422	7029110.0	0.0	6.15459	9.0	0.00204468	332.218	1.0	temp/spectra_filtered.mgf1420	1.0	Spectral Match to Thr-Val-Leu from NIST14 [M+H]+			332.22		1	C[C@H]([C@@H](C(=O)N[C@@H](C(C)C)C(=O)N[C@@H](CC(C)C)C(=O)O)N)O	1517.0								0.0					BKVICMPZWRNWOC	-1.0							1.0	0.29570413	ISDB	http://www.wikidata.org/entity/Q27140835	RXGLHDWAZQECBI-SRVKXCTJSA-N	InChI=1S/C15H29N3O5/c1-8(2)5-10(16)13(20)17-11(6-9(3)4)14(21)18-12(7-19)15(22)23/h8-12,19H,5-7,16H2,1-4H3,(H,17,20)(H,18,21)(H,22,23)/t10-,11-,12-/m0/s1	CC(C)C[C@H](NC(=O)[C@@H](N)CC(C)C)C(=O)N[C@@H](CO)C(=O)O	C15H29N3O5		331.210721028	Leu-Leu-Ser	RXGLHDWAZQECBI	Amino acids and Peptides	Small peptides	Tripeptides	http://www.wikidata.org/entity/Q33244	Trypanosoma brucei	494245.0	['Eukaryota']	['Unknown']	['Unknown']	['Unknown']	['Kinetoplastea']	['Unknown']	['Unknown']	['Trypanosoma']	['Trypanosoma brucei']											0.0	0.0	1.182816505432129	1.0	1.0	1.0	0.004	0.004	-297.379	1.0	0.333	145.419	C15H31N3O6	[M - H2O + H]+	C15H30N3O5+	FLUDZUHUUJNVNV	InChI=1S/C15H31N3O6/c1-15(2)24-14-13-23-12-11-22-10-9-21-8-7-20-6-5-19-4-3-17-18-16/h15H,3-14H2,1-2H3	2-[2-[2-[2-[2-[2-(2-Azidoethoxy)ethoxy]ethoxy]ethoxy]ethoxy]ethoxy]propane	CC(C)OCCOCCOCCOCCOCCOCCN=[N+]=[N-]	1.0	150182847	PUBCHEM:(150182847)	2.0	332.218	150.0	2.508	8.670383635909388e+17	8.670377629791574e+17	8.670377629791574e+17		332.21797451780674	2.5079591	0.0	0.0	0.0	0.0	0.0	0.0	0.0	0.0	0.0	0.0	0.0	0.0	0.0	0.0	0.0	0.0	0.0	0.0	0.0	0.0	0.0	0.0	0.0	0.0	0.0	0.0	19474582.0	0.0	0.0	0.0	0.0	0.0	0.0	0.0	0.0	0.0	0.0	0.0	0.0	0.0	0.0	0.0	0.0	21543234.0	0.0	0.0	0.0	0.0	0.0	0.0	0.0	0.0	0.0	0.0	0.0	0.0	0.0	0.0	18059418.0	0.0	0.0	0.0	0.0	0.0	0.0	0.0	0.0	0.0	0.0	0.0	0.0	0.0	0.0	0.0	0.0	0.0	0.0	0.0	0.0	0.0	0.0	0.0	0.0	0.0	0.0	0.0	0.0	0.0	0.0	0.0	0.0	0.0	0.0	0.0	0.0	0.0	0.0	0.0	0.0	0.0	0.0	1687920.9714285715	0.0	0.0	0.0	0.0	0.0	0.0	0.0	0.0	0.0	0.0	809277.1780821917	0.0	0.0	0.0	-1	1420.0	Spectral Match to Thr-Val-Leu from NIST14 [M+H]+
1421	sirius	1.0	canopus	canopus	canopus	1.0	C26H46N4O12	[M + K]+	C26H46KN4O12+	Amino acids and Peptides	0.624	Aminosugars and aminoglycosides	0.448	Cyclic peptides	0.226	Organic acids and derivatives	0.998	Carboxylic acids and derivatives	0.993	Amino acids, peptides, and analogues	0.759	Peptides	0.624	Peptides	0.624	Organic compounds; Organoheterocyclic compounds; Carbohydrates and carbohydrate conjugates; Lipids and lipid-like molecules; Amino acids, peptides, and analogues; Alpha amino acids and derivatives; Alcohols and polyols; Fatty acids and conjugates; Organic acids and derivatives; Carboxylic acids and derivatives; Organonitrogen compounds; Organooxygen compounds; Fatty amides; Branched fatty acids; Hydroxy fatty acids; Amino acids and derivatives; Peptides; Hydroxamic acids; Carboxylic acid amides; Carboxylic acid derivatives; N-acyl amines; N-acyl-alpha amino acids and derivatives; Carboxylic acids; Monosaccharides; Secondary alcohols; Secondary carboxylic acid amides; Carbonyl compounds; Alpha amino acid amides; Fatty Acyls; Acetamides; Organic oxides; Oxacyclic compounds; Hydrocarbon derivatives; Organopnictogen compounds; Organic oxygen compounds; Organic nitrogen compounds; Chemical entities	645.273	151.0	2.508	8.670384321132851e+17	8.670377630127118e+17	8.670377630127118e+17																																																																																				1.0	1.0	-inf	-inf	-361.58	1.0	0.999	159.792	C26H46N4O12	[M + K]+	C26H46KN4O12+	OCYKVCXQMCPXTQ	InChI=1S/C26H46N4O12/c1-14(33)27-18-22(37)20(35)16(11-31)41-24(18)39-10-8-6-4-3-5-7-9-26(29-30-26)13-40-25-19(28-15(2)34)23(38)21(36)17(12-32)42-25/h16-25,31-32,35-38H,3-13H2,1-2H3,(H,27,33)(H,28,34)	1,10-Di-O-(2-acetamido-2-deoxyglucopyranosyl)-2-azi-1,10-decanediol	CC(=O)NC1C(C(C(OC1OCCCCCCCCC2(N=N2)COC3C(C(C(C(O3)CO)O)O)NC(=O)C)CO)O)O	-1.4	197535	MESH:(197535);PUBCHEM:(197535);DSSTox:(DTXSID40163345);PUBMED	137438953542.0	645.273	151.0	2.508	8.670384321132851e+17	8.670377630127118e+17	8.670377630127118e+17		645.2729294053097	2.5084147	0.0	0.0	0.0	0.0	0.0	0.0	0.0	0.0	0.0	0.0	0.0	0.0	0.0	0.0	0.0	0.0	0.0	0.0	0.0	0.0	0.0	0.0	0.0	0.0	0.0	0.0	0.0	0.0	0.0	0.0	0.0	0.0	0.0	0.0	0.0	0.0	0.0	0.0	0.0	0.0	0.0	0.0	0.0	0.0	0.0	0.0	0.0	0.0	0.0	0.0	0.0	0.0	0.0	0.0	0.0	0.0	0.0	0.0	0.0	0.0	0.0	0.0	0.0	0.0	0.0	0.0	0.0	0.0	0.0	0.0	24430756.0	0.0	0.0	21443962.0	0.0	0.0	0.0	0.0	0.0	0.0	0.0	0.0	0.0	0.0	0.0	0.0	0.0	0.0	0.0	0.0	0.0	0.0	0.0	0.0	0.0	0.0	0.0	0.0	0.0	0.0	0.0	0.0	0.0	11468679.5	0.0	0.0	0.0	0.0	0.0	0.0	0.0	0.0	628420.794520548	0.0	0.0	0.0	-1
1422	gnps|isdb & sirius	2.0	canopus|isdb	canopus|isdb	canopus|isdb	1.0	C25H50N6O9	[M - H2O + H]+	C25H49N6O8+	Fatty acids	0.993	Fatty amides	0.995	N-acyl amines	0.996	Lipids and lipid-like molecules	0.975	Fatty Acyls	0.972	Fatty amides	0.951	N-acyl amines	0.937	N-acyl amines	0.937	Organic compounds; Lipids and lipid-like molecules; Organic acids and derivatives; Carboxylic acids and derivatives; Organonitrogen compounds; Organooxygen compounds; Fatty amides; Hydroxamic acids; Monoalkylamines; Carboxylic acid amides; Carboxylic acid derivatives; N-acyl amines; Primary carboxylic acid amides; Secondary carboxylic acid amides; Carbonyl compounds; Acetohydroxamic acids; Fatty Acyls; Acetamides; Organic oxides; Hydrocarbon derivatives; Organopnictogen compounds; Organic oxygen compounds; Organic nitrogen compounds; Chemical entities	561.361	151.0	2.509	8.670388490606676e+17	8.670377630462662e+17	8.670377630462662e+17		CCMSLIB00005435927	spectra_filtered.mgf	GNPS-LIBRARY.mgf	0.901474	107965000.0	0.0	0.326181	11.0	0.000183105	561.361	1.0	temp/spectra_filtered.mgf1422	1.0	Deferoxamine [M+H]+			561.361		1	CC(=O)N(CCCCCNC(=O)CCC(=O)N(CCCCCNC(=O)CCC(=O)N(CCCCCN)O)O)O	2562.0								0.0					UBQYURCVBFRUQT	43.0	Fatty acids	0.1521739130434782	Fatty amides	0.1304347826086956	N-acyl amines	0.1304347826086956	1.0	0.4973759	ISDB	http://www.wikidata.org/entity/Q419618	UBQYURCVBFRUQT-UHFFFAOYSA-N	InChI=1S/C25H48N6O8/c1-21(32)29(37)18-9-3-6-16-27-22(33)12-14-25(36)31(39)20-10-4-7-17-28-23(34)11-13-24(35)30(38)19-8-2-5-15-26/h37-39H,2-20,26H2,1H3,(H,27,33)(H,28,34)	CC(=O)N(O)CCCCCNC(=O)CCC(=O)N(O)CCCCCNC(=O)CCC(=O)N(O)CCCCCN	C25H48N6O8		560.3533624959999	Deferoxamine	UBQYURCVBFRUQT	Fatty acids	Fatty amides	N-acyl amines	http://www.wikidata.org/entity/Q22287085	Streptomyces chartreusis	255341.0	['Bacteria']	['Unknown']	['Actinobacteria']	['Unknown']	['Streptomycetales']	['Streptomycetaceae']	['Unknown']	['Streptomyces']	['Streptomyces chartreusis']		['Bacteria']		['Actinobacteria']		['Streptomycetales']	['Streptomycetaceae']		['Streptomyces']		5.0	3.0	8.489503622055054	1.0	1.0	1.0	0.007	0.007	-529.958	1.0	0.333	45.846	C25H50N6O9	[M - H2O + H]+	C25H49N6O8+	KKSQUVRMSPMYDN	InChI=1S/C25H50N6O9/c26-6-13(33)2-1-11-5-15(28)23(40-24-16(31-12-8-30-9-12)4-3-14(7-27)37-24)21(36)22(11)39-25-20(35)18(29)19(34)17(10-32)38-25/h11-25,30-36H,1-10,26-29H2	(2S,3R,4S,5S,6R)-4-amino-2-[(1S,2R,4S,6R)-4-amino-6-(4-amino-3-hydroxybutyl)-3-[(2R,3R,6S)-6-(aminomethyl)-3-(azetidin-3-ylamino)oxan-2-yl]oxy-2-hydroxycyclohexyl]oxy-6-(hydroxymethyl)oxane-3,5-diol	C1CC(C(OC1CN)OC2C(CC(C(C2O)OC3C(C(C(C(O3)CO)O)N)O)CCC(CN)O)N)NC4CNC4	-5.6	158074151	PUBCHEM:(158074151)	2.0	561.361	151.0	2.509	8.670388490606676e+17	8.670377630462662e+17	8.670377630462662e+17		561.3611936953351	2.508621	0.0	0.0	0.0	205910260.0	0.0	0.0	130135400.0	0.0	0.0	40337292.0	715535740.0	0.0	0.0	0.0	31151162.0	0.0	124080376.0	0.0	0.0	112166180.0	0.0	0.0	0.0	63324270.0	0.0	0.0	0.0	0.0	0.0	0.0	0.0	0.0	0.0	0.0	0.0	0.0	0.0	0.0	0.0	0.0	98868900.0	0.0	97848584.0	0.0	0.0	0.0	0.0	0.0	0.0	0.0	0.0	0.0	0.0	0.0	0.0	0.0	0.0	0.0	342803170.0	0.0	0.0	0.0	0.0	0.0	0.0	0.0	0.0	0.0	0.0	0.0	0.0	0.0	0.0	0.0	0.0	0.0	0.0	0.0	0.0	0.0	0.0	0.0	0.0	0.0	0.0	0.0	0.0	0.0	0.0	232749516.0	0.0	0.0	0.0	0.0	15467354.666666666	0.0	12408037.6	31151162.0	0.0	63324270.0	0.0	12590050.114285717	0.0	0.0	0.0	0.0	0.0	0.0	0.0	0.0	0.0	0.0	26878922.383561645	0.0	0.0	0.0	43	1422.0	Deferoxamine [M+H]+
1423	sirius	1.0	canopus	canopus	canopus	1.0	C27H41N7O7	[M + K]+	C27H41KN7O7+	Amino acids and Peptides	0.99	Oligopeptides	0.985	Cyclic peptides	0.611	Organic acids and derivatives	0.996	Carboxylic acids and derivatives	0.978	Amino acids, peptides, and analogues	0.902	Peptides	0.606	Peptides	0.606	Organic compounds; Organoheterocyclic compounds; Lipids and lipid-like molecules; Amino acids, peptides, and analogues; Alpha amino acids and derivatives; Organic acids and derivatives; Carboxylic acids and derivatives; Organonitrogen compounds; Organooxygen compounds; Fatty amides; Amino acids and derivatives; Peptides; Carboxylic acid amides; Carboxylic acid derivatives; N-acyl amines; N-acyl-alpha amino acids and derivatives; Secondary carboxylic acid amides; Carbonyl compounds; Benzene and substituted derivatives; Benzenoids; Fatty Acyls; Organic oxides; Azacyclic compounds; Heteroaromatic compounds; Hydrocarbon derivatives; Organopnictogen compounds; Organic oxygen compounds; Organic nitrogen compounds; Chemical entities	614.273	151.0	2.51	8.670387228498625e+17	8.670377630798207e+17	8.670377630756264e+17		CCMSLIB00012194284	spectra_filtered.mgf	GNPS-LIBRARY.mgf	0.657591	4208660.0	0.0	28.617	12.0	0.0175781	614.273	1.0	temp/spectra_filtered.mgf1423	1.0	Ferrioxamine B [M+H]+			614.255		1		159.0								0.0																																																						1.0	1.0	0.065	0.065	-661.88	0.921	0.837	68.317	C27H41N7O7	[M + K]+	C27H41KN7O7+	OHFPODKNNYZZIR	InChI=1S/C27H41N7O7/c1-15(2)11-20(26(40)30-13-22(29)36)33-27(41)21-5-4-10-34(21)23(37)14-31-24(38)16(3)32-25(39)19(28)12-17-6-8-18(35)9-7-17/h6-9,15-16,19-21,35H,4-5,10-14,28H2,1-3H3,(H2,29,36)(H,30,40)(H,31,38)(H,32,39)(H,33,41)	2-{[1-(2-{2-[2-amino-3-(4-hydroxyphenyl)propanamido]propanamido}acetyl)pyrrolidin-2-yl]formamido}-N-(carbamoylmethyl)-4-methylpentanamide	CC(C)CC(C(=O)NCC(=O)N)NC(=O)C1CCCN1C(=O)CNC(=O)C(C)NC(=O)C(CC2=CC=C(C=C2)O)N	-0.6	95369458;95369459;16395134;3697790	COCONUT:(CNP0360707);SUPERNATURAL:(SN0265351);PUBCHEM:(95369458 95369459 16395134 3697790)	3145730.0	614.273	151.0	2.51	8.670387228498625e+17	8.670377630798207e+17	8.670377630756264e+17		614.2725838955525	2.5099623	0.0	0.0	0.0	21315704.0	0.0	0.0	13344131.0	0.0	0.0	0.0	59797868.0	0.0	0.0	0.0	0.0	0.0	0.0	0.0	0.0	0.0	0.0	0.0	0.0	0.0	0.0	0.0	0.0	0.0	0.0	0.0	0.0	0.0	0.0	0.0	0.0	0.0	0.0	0.0	0.0	0.0	0.0	0.0	11089031.0	0.0	0.0	0.0	0.0	0.0	0.0	0.0	0.0	0.0	0.0	0.0	0.0	0.0	0.0	0.0	27056042.0	0.0	0.0	0.0	0.0	0.0	0.0	0.0	0.0	0.0	0.0	0.0	0.0	0.0	0.0	0.0	0.0	0.0	0.0	0.0	0.0	0.0	0.0	0.0	0.0	0.0	0.0	0.0	0.0	0.0	0.0	18891540.6	0.0	0.0	0.0	0.0	0.0	0.0	0.0	0.0	0.0	0.0	0.0	1089859.2285714287	0.0	0.0	0.0	0.0	0.0	0.0	0.0	0.0	0.0	0.0	1816476.383561644	0.0	0.0	0.0	77	1423.0	Ferrioxamine B [M+H]+
1424	isdb & sirius	1.0	canopus & isdb	canopus & isdb	canopus & isdb	1.0	C14H32N4O5	[M - H2O + H]+	C14H31N4O4+	Fatty acids	0.996	Fatty amides	0.998	N-acyl amines	0.995	Lipids and lipid-like molecules	0.982	Fatty Acyls	0.981	Fatty amides	0.96	N-acyl amines	0.917	N-acyl amines	0.917	Organic compounds; Lipids and lipid-like molecules; Organic acids and derivatives; Carboxylic acids and derivatives; Organonitrogen compounds; Organooxygen compounds; Fatty amides; Hydroxamic acids; Monoalkylamines; Carboxylic acid amides; Carboxylic acid derivatives; N-acyl amines; Primary carboxylic acid amides; Secondary carboxylic acid amides; Carbonyl compounds; Amines; Primary amines; Acetohydroxamic acids; Fatty Acyls; Acetamides; Organic oxides; Hydrocarbon derivatives; Organopnictogen compounds; Organic oxygen compounds; Organic nitrogen compounds; Chemical entities	319.234	151.0	2.511	8.670386010976037e+17	8.670377631091808e+17	8.670377631091808e+17																																				43.0	Fatty acids	0.1521739130434782	Fatty amides	0.1304347826086956	N-acyl amines	0.1304347826086956	1.0	0.44833302	ISDB	http://www.wikidata.org/entity/Q27155368	LVWCJJGPEHPHJN-OFIDPPGASA-N	InChI=1S/C14H30N4O4/c1-18-11-10(20-2)5-9(17)13(12(11)19)22-14-8(16)4-3-7(6-15)21-14/h7-14,18-19H,3-6,15-17H2,1-2H3/t7-,8+,9-,10-,11-,12+,13+,14+/m0/s1	CN[C@@H]1[C@@H](O)[C@H](O[C@H]2O[C@H](CN)CC[C@H]2N)[C@@H](N)C[C@@H]1OC	C14H30N4O4		318.22670544	Istamycin X0	LVWCJJGPEHPHJN	Carbohydrates	Polyols	Amino cyclitols	http://www.wikidata.org/entity/Q103817341	Streptomyces tenjimariensis	222525.0	['Bacteria']	['Unknown']	['Actinobacteria']	['Unknown']	['Streptomycetales']	['Streptomycetaceae']	['Unknown']	['Streptomyces']	['Streptomyces tenjimariensis']		['Bacteria']		['Actinobacteria']		['Streptomycetales']	['Streptomycetaceae']		['Streptomyces']		5.0	0.0	6.793332099914551	1.0	1.0	1.0	-inf	-inf	-457.114	1.0	0.333	82.404	C14H32N4O5	[M - H2O + H]+	C14H31N4O4+	UIUAACFFOWDGAO	InChI=1S/C14H32N4O5/c1-8(15-11(4)19)18(7-14(22)23,9(2)16-12(5)20)10(3)17-13(6)21/h8-13,15-17,19-21H,7H2,1-6H3/p+1	Carboxymethyl-tris[1-(1-hydroxyethylamino)ethyl]azanium	CC(NC(C)O)[N+](CC(=O)O)(C(C)NC(C)O)C(C)NC(C)O	-2.6	23374878	PUBCHEM:(23374878)	2.0	319.234	151.0	2.511	8.670386010976037e+17	8.670377631091808e+17	8.670377631091808e+17		319.23404503726994	2.5105934	0.0	0.0	0.0	60593936.0	0.0	0.0	0.0	0.0	0.0	0.0	299019800.0	0.0	0.0	0.0	0.0	0.0	0.0	0.0	0.0	0.0	0.0	0.0	0.0	0.0	0.0	0.0	0.0	0.0	0.0	0.0	0.0	0.0	0.0	0.0	0.0	0.0	0.0	0.0	0.0	0.0	0.0	0.0	0.0	0.0	0.0	0.0	0.0	0.0	0.0	0.0	0.0	0.0	0.0	0.0	0.0	0.0	0.0	0.0	108753470.0	0.0	0.0	0.0	0.0	0.0	0.0	0.0	0.0	0.0	0.0	0.0	0.0	0.0	0.0	0.0	0.0	0.0	0.0	0.0	0.0	0.0	0.0	0.0	0.0	0.0	0.0	0.0	0.0	0.0	0.0	71922747.2	0.0	0.0	0.0	0.0	0.0	0.0	0.0	0.0	0.0	0.0	0.0	3107242.0	0.0	0.0	0.0	0.0	0.0	0.0	0.0	0.0	0.0	0.0	6415989.123287671	0.0	0.0	0.0	43
1425	gnps & sirius	1.0	canopus	canopus	canopus	1.0	C15H26N2O4	[M - H2O + H]+	C15H25N2O3+	Fatty acids	0.591	Fatty amides	0.6	N-acyl amines	0.319	Lipids and lipid-like molecules	0.723	Fatty Acyls	0.746	Fatty acids and conjugates	0.657			Fatty acids and conjugates	0.657	Organic compounds; Lipids and lipid-like molecules; Fatty acids and conjugates; Organic acids and derivatives; Carboxylic acids and derivatives; Organonitrogen compounds; Organooxygen compounds; Hydroxamic acids; Carboxylic acid amides; Carboxylic acid derivatives; Carboxylic acids; Primary carboxylic acid amides; Secondary carboxylic acid amides; Carbonyl compounds; Acetohydroxamic acids; Fatty Acyls; Acetamides; Organic oxides; Hydrocarbon derivatives; Organopnictogen compounds; Organic oxygen compounds; Organic nitrogen compounds; Chemical entities	281.184	151.0	2.511	8.670383673574239e+17	8.670377631427352e+17	8.670377631427352e+17		CCMSLIB00003138086	spectra_filtered.mgf	GNPS-NIST14-MATCHES.mgf	0.960813	235289000.0	0.0	1.95359	10.0	280.176	281.184	1.0	temp/spectra_filtered.mgf1425	1.0	Spectral Match to Desferrioxamine from NIST14 [M+2H]2+			281.183688		2	CC(=O)N(CCCCCNC(=O)CCC(=O)N(CCCCCNC(=O)CCC(=O)N(CCCCCN)O)O)O	3316.0								0.0					UBQYURCVBFRUQT																																																	1.0	1.0	0.259	0.259	-149.278	0.939	0.333	86.466	C15H26N2O4	[M - H2O + H]+	C15H25N2O3+	SQSDBFAZXRKZDA	InChI=1S/C15H26N2O4/c18-12-16-8-4-1-5-9-17-13(19)10-15(11-14(20)21)6-2-3-7-15/h12H,1-11H2,(H,16,18)(H,17,19)(H,20,21)	2-[1-[2-(5-Formamidopentylamino)-2-oxoethyl]cyclopentyl]acetic acid	C1CCC(C1)(CC(=O)NCCCCCNC=O)CC(=O)O	1.4	145619323	PUBCHEM:(145619323)	2.0	281.184	151.0	2.511	8.670383673574239e+17	8.670377631427352e+17	8.670377631427352e+17		281.18422509508866	2.5113115	0.0	0.0	0.0	120838300.0	0.0	0.0	45075956.0	0.0	0.0	0.0	594010500.0	0.0	0.0	0.0	0.0	0.0	0.0	0.0	0.0	33285782.0	0.0	0.0	0.0	0.0	0.0	0.0	0.0	0.0	0.0	0.0	0.0	0.0	0.0	0.0	0.0	0.0	0.0	0.0	0.0	0.0	0.0	0.0	34409784.0	0.0	0.0	0.0	0.0	0.0	0.0	0.0	0.0	0.0	0.0	0.0	0.0	0.0	0.0	0.0	217783570.0	0.0	0.0	0.0	0.0	0.0	0.0	0.0	0.0	0.0	0.0	0.0	0.0	0.0	0.0	0.0	0.0	0.0	0.0	0.0	0.0	0.0	0.0	0.0	0.0	0.0	0.0	0.0	0.0	0.0	0.0	158642107.6	0.0	0.0	0.0	0.0	0.0	0.0	0.0	0.0	0.0	0.0	0.0	7205524.4	0.0	0.0	0.0	0.0	0.0	0.0	0.0	0.0	0.0	0.0	14320601.260273973	0.0	0.0	0.0	43	1425.0	Spectral Match to Desferrioxamine from NIST14 [M+2H]2+
1426	sirius	1.0	canopus	canopus	canopus	2.0	C16H27N7O5	[M - H2O + H]+	C16H26N7O4+	Amino acids and Peptides	0.959	Small peptides	0.849	Tripeptides	0.46	Organic acids and derivatives	0.916	Carboxylic acids and derivatives	0.807	Amino acids, peptides, and analogues	0.781	Amino acids and derivatives	0.767	N-acyl-alpha amino acids and derivatives	0.604	Organic compounds; Organoheterocyclic compounds; Amino acids, peptides, and analogues; Alpha amino acids and derivatives; Organic acids and derivatives; Carboxylic acids and derivatives; Organonitrogen compounds; Organooxygen compounds; Amino acids and derivatives; Carboxylic acid amides; Carboxylic acid derivatives; N-acyl-alpha amino acids and derivatives; Secondary carboxylic acid amides; Carbonyl compounds; Benzene and substituted derivatives; Benzenoids; Amines; Primary amines; Organic oxides; Azacyclic compounds; Heteroaromatic compounds; Hydrocarbon derivatives; Organopnictogen compounds; Organic oxygen compounds; Organic nitrogen compounds; Chemical entities	380.204	151.0	2.521	8.670383734643306e+17	8.670377631720955e+17	8.670377631720955e+17																																																																																				1.0	2.0	0.021	0.021	-330.739	0.023	0.098	33.057	C16H27N7O5	[M - H2O + H]+	C16H26N7O4+	RZNAMKZJPBQWDJ	InChI=1S/C16H27N7O5/c17-4-2-1-3-11(22-14(25)10(18)6-13(19)24)15(26)23-12(16(27)28)5-9-7-20-8-21-9/h7-8,10-12H,1-6,17-18H2,(H2,19,24)(H,20,21)(H,22,25)(H,23,26)(H,27,28)	2-[[6-amino-2-[(2,4-diamino-4-oxobutanoyl)amino]hexanoyl]amino]-3-(1H-imidazol-5-yl)propanoic acid	C1=C(NC=N1)CC(C(=O)O)NC(=O)C(CCCCN)NC(=O)C(CC(=O)N)N	-5.5	145454186;18219193	CHEBI:(159932);PUBCHEM:(145454186 18219193)	34.0	380.204	151.0	2.521	8.670383734643306e+17	8.670377631720955e+17	8.670377631720955e+17		380.2035801755033	2.5208957	0.0	0.0	0.0	0.0	0.0	0.0	0.0	0.0	0.0	0.0	0.0	0.0	0.0	0.0	0.0	0.0	0.0	0.0	0.0	0.0	0.0	0.0	0.0	0.0	0.0	0.0	0.0	0.0	17370220.0	0.0	0.0	0.0	0.0	0.0	0.0	0.0	0.0	0.0	0.0	0.0	0.0	0.0	0.0	0.0	0.0	0.0	0.0	0.0	0.0	0.0	0.0	0.0	0.0	0.0	0.0	0.0	0.0	0.0	0.0	0.0	0.0	0.0	0.0	0.0	0.0	0.0	0.0	0.0	0.0	0.0	0.0	0.0	0.0	0.0	0.0	0.0	0.0	0.0	0.0	0.0	0.0	0.0	0.0	0.0	0.0	0.0	0.0	0.0	0.0	0.0	0.0	0.0	0.0	0.0	0.0	0.0	0.0	0.0	0.0	0.0	0.0	496292.0	0.0	0.0	0.0	0.0	0.0	0.0	0.0	0.0	0.0	0.0	237948.2191780822	0.0	0.0	0.0	-1
1427	sirius	1.0	canopus	canopus	canopus	1.0	C14H29N3O6	[M - H2O + H]+	C14H28N3O5+	Amino acids and Peptides	1.0	Small peptides	1.0	Tripeptides	0.996	Organic acids and derivatives	1.0	Carboxylic acids and derivatives	1.0	Amino acids, peptides, and analogues	1.0	Peptides	1.0	Oligopeptides	0.997	Organic compounds; Lipids and lipid-like molecules; Amino acids, peptides, and analogues; Alpha amino acids and derivatives; Alcohols and polyols; Fatty acids and conjugates; Organic acids and derivatives; Carboxylic acids and derivatives; Organonitrogen compounds; Primary alcohols; Organooxygen compounds; Fatty amides; Branched fatty acids; Hydroxy fatty acids; Amino acids and derivatives; Peptides; Monoalkylamines; Carboxylic acid amides; Carboxylic acid derivatives; N-acyl amines; Monocarboxylic acids and derivatives; N-acyl-alpha amino acids and derivatives; Carboxylic acids; Secondary carboxylic acid amides; Carbonyl compounds; Alpha amino acid amides; N-acyl-alpha amino acids; Amines; Primary amines; Methyl-branched fatty acids; Fatty Acyls; Organic oxides; Hydrocarbon derivatives; Amino acids; Valine and derivatives; Serine and derivatives; Leucine and derivatives; Organopnictogen compounds; Organic oxygen compounds; Organic nitrogen compounds; Oligopeptides; Chemical entities	318.202	151.0	2.522	8.670388514010893e+17	8.670377632056499e+17	8.670377632056499e+17																																																																																				1.0	1.0	0.02	0.02	-466.291	1.0	0.333	68.701	C14H29N3O6	[M - H2O + H]+	C14H28N3O5+	FLLSACKNCATULI	InChI=1S/C14H29N3O6/c1-17-9-11(20)12(8(16)10(19)13(9)21-2)23-14-7(15)4-3-6(5-18)22-14/h6-14,17-20H,3-5,15-16H2,1-2H3	2-amino-3-{[3-amino-6-(hydroxymethyl)oxan-2-yl]oxy}-6-methoxy-5-(methylamino)cyclohexane-1,4-diol	CNC1C(C(C(C(C1OC)O)N)OC2C(CCC(O2)CO)N)O	-3.6	163089325;163089326	COCONUT:(CNP0406417);SUPERNATURAL:(SN0088906);PUBCHEM:(163089325 163089326)	3145730.0	318.202	151.0	2.522	8.670388514010893e+17	8.670377632056499e+17	8.670377632056499e+17		318.2024077315596	2.522294	0.0	0.0	0.0	0.0	0.0	0.0	0.0	0.0	0.0	0.0	0.0	0.0	0.0	0.0	0.0	0.0	0.0	0.0	0.0	0.0	0.0	0.0	0.0	0.0	0.0	0.0	0.0	0.0	0.0	0.0	0.0	0.0	0.0	0.0	0.0	0.0	0.0	20188684.0	0.0	0.0	0.0	13741344.0	0.0	0.0	0.0	0.0	0.0	0.0	17640998.0	0.0	0.0	0.0	53669724.0	0.0	154467570.0	0.0	0.0	0.0	13590254.0	0.0	30438002.0	0.0	0.0	0.0	0.0	0.0	0.0	0.0	25528178.0	0.0	20273700.0	12636828.0	0.0	16882218.0	0.0	0.0	0.0	0.0	0.0	0.0	0.0	0.0	0.0	0.0	0.0	0.0	0.0	0.0	0.0	0.0	0.0	0.0	0.0	0.0	5963302.666666667	0.0	0.0	0.0	0.0	0.0	0.0	3245017.257142857	0.0	9288979.5	0.0	20188684.0	0.0	154467570.0	0.0	0.0	0.0	0.0	5004330.904109589	2748268.8	0.0	0.0	25
1428	sirius	1.0	canopus	canopus	canopus	2.0	C30H41N3O7	[M + Na]+	C30H41N3NaO7+	Amino acids and Peptides	0.996	Oligopeptides	0.811	Tripeptides	0.29	Organic acids and derivatives	1.0	Carboxylic acids and derivatives	1.0	Amino acids, peptides, and analogues	0.999	Peptides	0.971	Oligopeptides	0.902	Organic compounds; Organoheterocyclic compounds; Lipids and lipid-like molecules; Amino acids, peptides, and analogues; Alpha amino acids and derivatives; Phenols; Phenethylamines; Amphetamines and derivatives; Pyrrolidines; Organic acids and derivatives; Carboxylic acids and derivatives; Organonitrogen compounds; Organooxygen compounds; Fatty amides; Amino acids and derivatives; Peptides; Carboxylic acid amides; Carboxylic acid derivatives; N-acyl amines; Monocarboxylic acids and derivatives; N-acyl-alpha amino acids and derivatives; Carboxylic acids; Secondary carboxylic acid amides; Tertiary carboxylic acid amides; Carbonyl compounds; Pyrrolidine carboxylic acids and derivatives; Pyrrolidinecarboxamides; Benzene and substituted derivatives; Alpha amino acid amides; N-acyl-alpha amino acids; Pyrrolidine carboxylic acids; Benzenoids; N-acylpyrrolidines; Fatty Acyls; Organic oxides; Azacyclic compounds; Hydrocarbon derivatives; Amino acids; Tyrosine and derivatives; Phenylalanine and derivatives; Proline and derivatives; Isoleucine and derivatives; Organopnictogen compounds; Organic oxygen compounds; 1-hydroxy-2-unsubstituted benzenoids; Organic nitrogen compounds; Oligopeptides; Chemical entities	578.283	151.0	2.523	8.670390061415496e+17	8.670377632392044e+17	8.670377632392044e+17																																																																																				1.0	2.0	0.53	0.53	-340.013	0.027	0.967	130.924	C30H41N3O7	[M + Na]+	C30H41N3NaO7+	IWRKIHCCVLZYGK	InChI=1S/C30H41N3O7/c1-6-7-13-24(28(36)37)32-26(34)20(2)31-27(35)25(33-29(38)40-30(3,4)5)18-21-14-16-23(17-15-21)39-19-22-11-9-8-10-12-22/h8-12,14-17,20,24-25H,6-7,13,18-19H2,1-5H3,(H,31,35)(H,32,34)(H,33,38)(H,36,37)	2-(2-{3-[4-(benzyloxy)phenyl]-2-{[(tert-butoxy)carbonyl]amino}propanamido}propanamido)hexanoic acid	CCCCC(C(=O)O)NC(=O)C(C)NC(=O)C(CC1=CC=C(C=C1)OCC2=CC=CC=C2)NC(=O)OC(C)(C)C	4.9	95370557;95370558;95370559;95370560;124870570;124870571;3737352	COCONUT:(CNP0174504);SUPERNATURAL:(SN0157256);PUBCHEM:(95370557 95370558 95370559 95370560 124870570 124870571 3737352)	3145730.0	578.283	151.0	2.523	8.670390061415496e+17	8.670377632392044e+17	8.670377632392044e+17		578.2825452143908	2.5230103	0.0	0.0	0.0	0.0	0.0	0.0	0.0	0.0	0.0	0.0	0.0	0.0	0.0	0.0	0.0	0.0	0.0	0.0	0.0	0.0	0.0	0.0	0.0	0.0	0.0	0.0	0.0	0.0	0.0	0.0	0.0	26556124.0	0.0	0.0	0.0	0.0	0.0	0.0	0.0	0.0	0.0	0.0	0.0	0.0	0.0	0.0	0.0	0.0	0.0	0.0	0.0	0.0	0.0	0.0	0.0	23147082.0	0.0	0.0	0.0	0.0	0.0	0.0	0.0	0.0	0.0	0.0	0.0	0.0	35762180.0	0.0	35117650.0	0.0	44426860.0	31836672.0	33499372.0	0.0	0.0	0.0	0.0	0.0	0.0	0.0	0.0	0.0	0.0	0.0	0.0	0.0	0.0	0.0	0.0	0.0	0.0	0.0	0.0	0.0	0.0	0.0	0.0	0.0	0.0	1780522.9714285715	0.0	22525351.0	0.0	0.0	0.0	0.0	0.0	0.0	19481558.0	0.0	2087941.205479452	15585246.4	0.0	0.0	454
1429	sirius	1.0	canopus	canopus	canopus	2.0	C16H16N4O7	[M - H2O + H]+	C16H15N4O6+	Amino acids and Peptides	0.866	Small peptides	0.708	Dipeptides	0.334	Organic acids and derivatives	0.998	Carboxylic acids and derivatives	0.991	Amino acids, peptides, and analogues	0.878	Amino acids and derivatives	0.876	N-acyl-alpha amino acids and derivatives	0.756	Organic compounds; Amino acids, peptides, and analogues; Nitrobenzenes; Alpha amino acids and derivatives; Benzoic acids and derivatives; Benzamides; Hippuric acids and derivatives; Organic acids and derivatives; Carboxylic acids and derivatives; Organonitrogen compounds; Benzoyl derivatives; Organooxygen compounds; Amino acids and derivatives; Carboxylic acid amides; Carboxylic acid derivatives; Monocarboxylic acids and derivatives; Organic nitro compounds; N-acyl-alpha amino acids and derivatives; Carboxylic acids; Organic oxoazanium compounds; Secondary carboxylic acid amides; Carbonyl compounds; Benzene and substituted derivatives; Benzenoids; Organic 1,3-dipolar compounds; Allyl-type 1,3-dipolar organic compounds; Propargyl-type 1,3-dipolar organic compounds; Organic oxides; C-nitro compounds; Hydrocarbon derivatives; Organopnictogen compounds; Organic oxygen compounds; Nitroaromatic compounds; Organic nitrogen compounds; Chemical entities	359.1	151.0	2.524	8.670386158363882e+17	8.670377632727588e+17	8.670377632727588e+17																																																																																				1.0	2.0	0.039	0.039	-342.053	0.059	0.198	71.4	C16H16N4O7	[M - H2O + H]+	C16H15N4O6+	UBZXAFDQTMZGQZ	InChI=1S/C16H16N4O7/c17-7-8(6-12(22)23)27-13(24)5-4-11(21)18-10-3-1-2-9-14(10)16(26)20-19-15(9)25/h1-5,8H,6-7,17H2,(H,18,21)(H,19,25)(H,20,26)(H,22,23)	Carnitinylmaleate-isoluminol	C1=CC2=C(C(=C1)NC(=O)C=CC(=O)OC(CC(=O)O)CN)C(=O)NNC2=O	-3.4	6449813	MESH:(6449813);PUBCHEM:(6449813);PUBMED	70.0	359.1	151.0	2.524	8.670386158363882e+17	8.670377632727588e+17	8.670377632727588e+17		359.10047516042687	2.5234952	0.0	0.0	19222140.0	0.0	0.0	0.0	0.0	0.0	0.0	0.0	0.0	0.0	0.0	0.0	0.0	0.0	0.0	0.0	0.0	0.0	0.0	0.0	0.0	0.0	0.0	0.0	0.0	0.0	0.0	0.0	0.0	0.0	0.0	0.0	0.0	0.0	0.0	0.0	0.0	0.0	0.0	0.0	0.0	0.0	0.0	0.0	0.0	32343136.0	0.0	0.0	0.0	0.0	0.0	0.0	0.0	0.0	0.0	0.0	0.0	0.0	0.0	0.0	0.0	0.0	0.0	0.0	0.0	32668784.0	0.0	0.0	0.0	0.0	0.0	0.0	0.0	16225212.0	0.0	0.0	0.0	29239402.0	0.0	0.0	0.0	0.0	0.0	0.0	0.0	0.0	9611070.0	0.0	0.0	0.0	0.0	0.0	3629864.888888889	0.0	1622521.2	0.0	0.0	0.0	0.0	924089.6	0.0	0.0	0.0	0.0	0.0	0.0	0.0	0.0	0.0	29239402.0	1776694.1643835616	0.0	0.0	0.0	-1
1430	sirius	1.0	canopus	canopus	canopus	1.0	C16H22N2O6	[M - H2O + H]+	C16H21N2O5+	Amino acids and Peptides	0.998	Small peptides	0.999	Dipeptides	0.99	Organic acids and derivatives	1.0	Carboxylic acids and derivatives	1.0	Amino acids, peptides, and analogues	0.999	Peptides	0.94	Dipeptides	0.768	Organic compounds; Organoheterocyclic compounds; Amino acids, peptides, and analogues; Alpha amino acids and derivatives; Phenethylamines; Amphetamines and derivatives; Pyrrolidines; Organic acids and derivatives; Carboxylic acids and derivatives; Organonitrogen compounds; Organooxygen compounds; Amino acids and derivatives; Peptides; Carboxylic acid amides; Carboxylic acid derivatives; Monocarboxylic acids and derivatives; N-acyl-alpha amino acids and derivatives; Carboxylic acids; Tertiary carboxylic acid amides; Carbonyl compounds; Pyrrolidine carboxylic acids and derivatives; Benzene and substituted derivatives; Alpha amino acid amides; N-acyl-alpha amino acids; Pyrrolidine carboxylic acids; Benzenoids; Amines; N-acylpyrrolidines; Aralkylamines; Organic oxides; Azacyclic compounds; N-acyl-L-alpha-amino acids; Hydrocarbon derivatives; Amino acids; Proline and derivatives; Organopnictogen compounds; Organic oxygen compounds; Organic nitrogen compounds; Dipeptides; Chemical entities	321.145	151.0	2.524	8.670383775579713e+17	8.670377633021189e+17	8.670377633021189e+17																																																																																				1.0	1.0	0.932	0.932	-173.708	1.0	0.333	59.882	C16H22N2O6	[M - H2O + H]+	C16H21N2O5+	PBFPCFUDLXNELL	InChI=1S/C16H22N2O6/c19-13(17-9-3-5-11(17)15(21)22)7-1-2-8-14(20)18-10-4-6-12(18)16(23)24/h1-2,11-12H,3-10H2,(H,21,22)(H,23,24)	(E)-(R)-1-[6-[(R)-2-Carboxy-pyrrolidin-1-yl)-6-oxo-hex-3-enoyl]-pyrrolidine-2-carboxylic acid	C1CC(N(C1)C(=O)CC=CCC(=O)N2CCCC2C(=O)O)C(=O)O	0.0	69896062	PUBCHEM:(69896062)	2.0	321.145	151.0	2.524	8.670383775579713e+17	8.670377633021189e+17	8.670377633021189e+17		321.1444980656313	2.5241623	0.0	0.0	21104254.0	0.0	0.0	0.0	27644820.0	0.0	0.0	0.0	0.0	0.0	0.0	0.0	0.0	0.0	0.0	0.0	0.0	24059872.0	0.0	0.0	0.0	0.0	15997817.0	0.0	0.0	0.0	0.0	0.0	0.0	0.0	0.0	0.0	0.0	0.0	0.0	16695193.0	0.0	0.0	0.0	0.0	0.0	0.0	0.0	0.0	0.0	53457656.0	0.0	0.0	0.0	0.0	0.0	0.0	0.0	0.0	0.0	0.0	0.0	21034010.0	23499426.0	0.0	0.0	0.0	0.0	0.0	0.0	57437428.0	0.0	0.0	0.0	0.0	0.0	0.0	0.0	19249260.0	0.0	0.0	0.0	0.0	0.0	0.0	0.0	0.0	0.0	0.0	0.0	0.0	10552127.0	10340938.4	0.0	0.0	0.0	0.0	10496583.888888888	0.0	1924926.0	0.0	0.0	0.0	0.0	2198773.7714285715	0.0	0.0	0.0	16695193.0	0.0	0.0	0.0	0.0	0.0	0.0	3838078.5753424657	0.0	0.0	0.0	25
1431																																																																																																																																														269.0898502721016	2.52485	0.0	0.0	0.0	0.0	0.0	0.0	11845519.0	0.0	0.0	0.0	0.0	0.0	0.0	0.0	0.0	0.0	0.0	0.0	0.0	0.0	0.0	0.0	0.0	0.0	13837947.0	0.0	0.0	0.0	0.0	0.0	0.0	0.0	0.0	0.0	0.0	0.0	0.0	0.0	0.0	0.0	12106655.0	0.0	12846003.0	0.0	0.0	0.0	0.0	23763036.0	16555576.0	0.0	0.0	0.0	0.0	0.0	0.0	0.0	0.0	14047091.0	0.0	0.0	0.0	0.0	0.0	0.0	0.0	0.0	0.0	29792402.0	0.0	0.0	0.0	0.0	0.0	0.0	0.0	0.0	0.0	0.0	0.0	0.0	0.0	0.0	0.0	0.0	0.0	0.0	0.0	0.0	0.0	2369103.8	0.0	0.0	0.0	0.0	6193000.444444444	0.0	0.0	0.0	0.0	0.0	0.0	1920334.457142857	0.0	0.0	0.0	0.0	0.0	0.0	0.0	0.0	0.0	0.0	1846496.2876712328	0.0	0.0	0.0	-1
1432	sirius	1.0	canopus	canopus	canopus	1.0	C27H42N4O9	[M + Na]+	C27H42N4NaO9+	Amino acids and Peptides	0.942	Oligopeptides	0.832	Tripeptides	0.295	Organic acids and derivatives	1.0	Carboxylic acids and derivatives	1.0	Amino acids, peptides, and analogues	0.999	Peptides	0.856	Oligopeptides	0.725	Organic compounds; Lipids and lipid-like molecules; Amino acids, peptides, and analogues; Alpha amino acids and derivatives; Phenylpropanoids and polyketides; Organic acids and derivatives; Carboxylic acids and derivatives; Organonitrogen compounds; Organooxygen compounds; Fatty amides; Dicarboxylic acids and derivatives; Amino acids and derivatives; Peptides; Carboxylic acid amides; Carboxylic acid derivatives; N-acyl amines; N-acyl-alpha amino acids and derivatives; Carboxylic acids; Secondary carboxylic acid amides; Carbonyl compounds; Alpha amino acid amides; N-acyl-alpha amino acids; Fatty Acyls; Organic oxides; Hydrocarbon derivatives; Valine and derivatives; Aspartic acid and derivatives; Organopnictogen compounds; Organic oxygen compounds; Organic nitrogen compounds; Oligopeptides; Chemical entities	589.283	152.0	2.526	8.670384191193307e+17	8.670377633650335e+17	8.670377633650335e+17																																																																																				1.0	1.0	0.73	0.73	-288.916	0.987	0.982	154.21	C27H42N4O9	[M + Na]+	C27H42N4NaO9+	FTOWXYPRSWKLSG	InChI=1S/C27H42N4O9/c1-5-39-12-13-40-11-10-28-25(36)23(16-24(34)35)31-26(37)21(14-17(2)3)30-27(38)22(29-18(4)32)15-19-6-8-20(33)9-7-19/h6-9,17,21-23,33H,5,10-16H2,1-4H3,(H,28,36)(H,29,32)(H,30,38)(H,31,37)(H,34,35)	(3S)-3-[[(2R)-2-[[(2S)-2-acetamido-3-(4-hydroxyphenyl)propanoyl]amino]-4-methylpentanoyl]amino]-4-[2-(2-ethoxyethoxy)ethylamino]-4-oxobutanoic acid	CCOCCOCCNC(=O)C(CC(=O)O)NC(=O)C(CC(C)C)NC(=O)C(CC1=CC=C(C=C1)O)NC(=O)C	0.511	59562014	PUBCHEM:(59562014)	2.0	589.283	152.0	2.526	8.670384191193307e+17	8.670377633650335e+17	8.670377633650335e+17		589.2831260695837	2.5255492	0.0	0.0	0.0	0.0	0.0	0.0	0.0	0.0	0.0	0.0	0.0	0.0	0.0	0.0	0.0	0.0	0.0	0.0	0.0	0.0	0.0	0.0	0.0	0.0	0.0	0.0	0.0	0.0	0.0	0.0	0.0	0.0	0.0	0.0	0.0	0.0	0.0	0.0	0.0	0.0	0.0	0.0	0.0	0.0	0.0	0.0	0.0	0.0	0.0	0.0	0.0	0.0	0.0	0.0	237024660.0	0.0	0.0	0.0	0.0	0.0	0.0	0.0	0.0	0.0	0.0	0.0	0.0	0.0	0.0	0.0	0.0	0.0	0.0	0.0	0.0	0.0	0.0	0.0	0.0	0.0	0.0	0.0	0.0	0.0	0.0	0.0	0.0	0.0	0.0	0.0	0.0	0.0	0.0	0.0	0.0	0.0	0.0	0.0	0.0	0.0	0.0	0.0	0.0	0.0	0.0	0.0	0.0	237024660.0	0.0	0.0	0.0	0.0	3246913.150684932	0.0	0.0	0.0	231
1433	sirius	1.0	canopus	canopus	canopus	1.0	C13H24N2O6	[M + K]+	C13H24KN2O6+	Amino acids and Peptides	0.926	Small peptides	0.923	Dipeptides	0.748	Organic acids and derivatives	1.0	Carboxylic acids and derivatives	0.998	Amino acids, peptides, and analogues	0.947	Peptides	0.522	Peptides	0.522	Organic compounds; Organoheterocyclic compounds; Lipids and lipid-like molecules; Amino acids, peptides, and analogues; Alpha amino acids and derivatives; Alcohols and polyols; Pyrrolidines; Fatty acids and conjugates; Organic acids and derivatives; Carboxylic acids and derivatives; Organonitrogen compounds; Organooxygen compounds; Fatty amides; Amino acids and derivatives; Peptides; Carboxylic acid amides; Carboxylic acid derivatives; N-acyl amines; Monocarboxylic acids and derivatives; N-acyl-alpha amino acids and derivatives; Carboxylic acids; Secondary carboxylic acid amides; Carbonyl compounds; Pyrrolidine carboxylic acids and derivatives; Alpha amino acid amides; N-acyl-alpha amino acids; N-acylpyrrolidines; Fatty Acyls; Organic oxides; Azacyclic compounds; Hydrocarbon derivatives; Proline and derivatives; Organopnictogen compounds; Organic oxygen compounds; Organic nitrogen compounds; Chemical entities	343.127	152.0	2.527	8.670384205957258e+17	8.670377633943936e+17	8.670377633943936e+17																																																																																				1.0	1.0	0.023	0.023	-410.767	0.948	0.985	13.623	C13H24N2O6	[M + K]+	C13H24KN2O6+	FNZJOMBMFIWTQW	InChI=1S/C13H24N2O6/c1-7(2)15-10(16)4-8-12(18)13(19)9(21-8)5-14-11(17)6-20-3/h7-9,12-13,18-19H,4-6H2,1-3H3,(H,14,17)(H,15,16)		CC(C)NC(=O)CC1C(C(C(O1)CNC(=O)COC)O)O	-1.5	74737029;40781492	COCONUT:(CNP0444864);PUBCHEM:(74737029 40781492)	2097154.0	343.127	152.0	2.527	8.670384205957258e+17	8.670377633943936e+17	8.670377633943936e+17		343.1265195345274	2.5267556	0.0	0.0	0.0	0.0	0.0	0.0	0.0	0.0	0.0	0.0	0.0	0.0	0.0	0.0	0.0	0.0	0.0	0.0	0.0	0.0	0.0	0.0	0.0	0.0	0.0	0.0	0.0	0.0	0.0	0.0	0.0	0.0	0.0	0.0	0.0	0.0	0.0	0.0	0.0	0.0	0.0	0.0	0.0	0.0	0.0	0.0	0.0	0.0	0.0	0.0	0.0	0.0	0.0	0.0	0.0	0.0	0.0	0.0	0.0	0.0	0.0	0.0	0.0	0.0	0.0	0.0	0.0	0.0	0.0	0.0	0.0	0.0	0.0	0.0	0.0	11468732.0	0.0	0.0	0.0	0.0	0.0	0.0	0.0	0.0	0.0	0.0	0.0	0.0	0.0	0.0	0.0	0.0	0.0	0.0	0.0	0.0	1146873.2	0.0	0.0	0.0	0.0	0.0	0.0	0.0	0.0	0.0	0.0	0.0	0.0	0.0	0.0	0.0	157105.91780821918	0.0	0.0	0.0	179
1434	isdb & sirius	1.0	canopus	canopus	canopus	2.0	C20H17NO8	[M + H3N + H]+	C20H21N2O8+	Polyketides	0.789	Polycyclic aromatic polyketides	0.622	Anthraquinones and anthrones	0.481	Organic acids and derivatives	0.989	Carboxylic acids and derivatives	0.958	Amino acids, peptides, and analogues	0.723	Amino acids and derivatives	0.723	Alpha amino acids and derivatives	0.681	Organic compounds; Amino acids, peptides, and analogues; Anthracenes; Naphthalenes; Alpha amino acids and derivatives; Phenols; Organic acids and derivatives; Carboxylic acids and derivatives; Organonitrogen compounds; Organooxygen compounds; Amino acids and derivatives; Carboxylic acid derivatives; Carboxylic acids; Carbonyl compounds; Benzene and substituted derivatives; Benzenoids; Amines; Organic oxides; Hydrocarbon derivatives; Organopnictogen compounds; Organic oxygen compounds; 1-hydroxy-2-unsubstituted benzenoids; Organic nitrogen compounds; Chemical entities	417.129	152.0	2.527	8.670384040324188e+17	8.67037763427948e+17	8.67037763427948e+17																																				52.0	Polyketides	0.25	Polycyclic aromatic polyketides	0.25	Angucyclines	0.25	1.0	0.4969058	ISDB									OUNKRBSXIMLJRR							['Unknown']	['Unknown']	['Unknown']	['Unknown']	['Unknown']	['Unknown']	['Unknown']	['Unknown']	['Unknown']											0.0	0.0	1.98762321472168	1.0	1.0	2.0	0.3	0.3	-325.674	0.343	0.333	148.129	C20H17NO8	[M + H3N + H]+	C20H21N2O8+	FQQGCQLSPNJAHW	InChI=1S/C20H17NO8/c1-20(29)9-3-2-4-11(22)16(9)19(28)17-10(20)5-8(6-14(25)26)15(18(17)27)12(23)7-13(21)24/h2-5,22,27,29H,6-7H2,1H3,(H2,21,24)(H,25,26)	2-[3-(2-carbamoylacetyl)-4,5,9-trihydroxy-9-methyl-10-oxo-9,10-dihydroanthracen-2-yl]acetic acid	CC1(C2=C(C(=CC=C2)O)C(=O)C3=C1C=C(C(=C3O)C(=O)CC(=O)N)CC(=O)O)O	0.5	162905004;162905005	COCONUT:(CNP0173343);SUPERNATURAL:(SN0092883);PUBCHEM:(162905004 162905005)	3145730.0	417.129	152.0	2.527	8.670384040324188e+17	8.67037763427948e+17	8.67037763427948e+17		417.1294233653118	2.5268779	0.0	0.0	0.0	0.0	0.0	0.0	0.0	0.0	0.0	0.0	0.0	0.0	0.0	0.0	0.0	0.0	0.0	0.0	0.0	0.0	0.0	0.0	0.0	0.0	0.0	0.0	0.0	0.0	0.0	0.0	0.0	0.0	0.0	0.0	0.0	0.0	0.0	0.0	0.0	0.0	0.0	0.0	0.0	0.0	0.0	0.0	0.0	0.0	0.0	0.0	0.0	0.0	0.0	0.0	0.0	0.0	0.0	0.0	0.0	0.0	0.0	0.0	0.0	0.0	0.0	0.0	0.0	0.0	0.0	0.0	0.0	0.0	188193340.0	0.0	199706700.0	0.0	0.0	0.0	0.0	0.0	0.0	0.0	0.0	0.0	0.0	0.0	0.0	0.0	0.0	0.0	0.0	0.0	0.0	0.0	0.0	0.0	0.0	0.0	0.0	0.0	0.0	0.0	0.0	0.0	0.0	0.0	0.0	0.0	0.0	0.0	96975010.0	0.0	0.0	77580008.0	0.0	0.0	52
1435	isdb|sirius	2.0	canopus & isdb	canopus & isdb	canopus & isdb	2.0	C27H50N6O10	[M + H]+	C27H51N6O10+	Amino acids and Peptides	0.592	Oligopeptides	0.644	Linear peptides	0.505	Organic acids and derivatives	0.998	Carboxylic acids and derivatives	0.992	Amino acids, peptides, and analogues	0.794	Peptides	0.51	Peptides	0.51	Organic compounds; Lipids and lipid-like molecules; Amino acids, peptides, and analogues; Alpha amino acids and derivatives; Alcohols and polyols; Fatty acids and conjugates; Organic acids and derivatives; Carboxylic acids and derivatives; Organonitrogen compounds; Organooxygen compounds; Fatty amides; Hydroxy fatty acids; Amino acids and derivatives; Peptides; Hydroxamic acids; Monoalkylamines; Hydroxy acids and derivatives; Carboxylic acid amides; Carboxylic acid derivatives; N-acyl amines; Monocarboxylic acids and derivatives; N-acyl-alpha amino acids and derivatives; Carboxylic acids; Secondary alcohols; Primary carboxylic acid amides; Secondary carboxylic acid amides; Carbonyl compounds; Amines; Primary amines; Fatty Acyls; Organic oxides; Hydrocarbon derivatives; Organopnictogen compounds; Organic oxygen compounds; Organic nitrogen compounds; Chemical entities	619.367	152.0	2.531	8.670386025530272e+17	8.670377634573082e+17	8.670377634573082e+17		CCMSLIB00009918935	spectra_filtered.mgf	GNPS-LIBRARY.mgf	0.822882	2194080.0	0.0	1.18253	15.0	0.000732422	619.367	1.0	temp/spectra_filtered.mgf1435	1.0	Desferrioxamine G [M+H]+			619.366		1		1.0								0.0						43.0	Fatty acids	0.1521739130434782	Fatty amides	0.1304347826086956	N-acyl amines	0.1304347826086956	1.0	0.44515657	ISDB	http://www.wikidata.org/entity/Q27122070	MIVGUYBAQIHKPJ-UHFFFAOYSA-N	InChI=1S/C27H50N6O10/c28-16-4-1-7-19-31(41)24(36)12-10-22(34)29-17-5-2-8-20-32(42)25(37)13-11-23(35)30-18-6-3-9-21-33(43)26(38)14-15-27(39)40/h41-43H,1-21,28H2,(H,29,34)(H,30,35)(H,39,40)	NCCCCCN(O)C(=O)CCC(=O)NCCCCCN(O)C(=O)CCC(=O)NCCCCCN(O)C(=O)CCC(=O)O	C27H50N6O10		618.3588418	deferrioxamine G	MIVGUYBAQIHKPJ	Fatty acids	Fatty amides	N-acyl amines	http://www.wikidata.org/entity/Q22287085	Streptomyces chartreusis	255341.0	['Bacteria']	['Unknown']	['Actinobacteria']	['Unknown']	['Streptomycetales']	['Streptomycetaceae']	['Unknown']	['Streptomyces']	['Streptomyces chartreusis']		['Bacteria']		['Actinobacteria']		['Streptomycetales']	['Streptomycetaceae']		['Streptomyces']		5.0	3.0	8.28062629699707	1.0	1.0	2.0	0.106	0.106	-364.866	0.066	0.333	20.77	C27H50N6O10	[M + H]+	C27H51N6O10+	MIVGUYBAQIHKPJ	InChI=1S/C27H50N6O10/c28-16-4-1-7-19-31(41)24(36)12-10-22(34)29-17-5-2-8-20-32(42)25(37)13-11-23(35)30-18-6-3-9-21-33(43)26(38)14-15-27(39)40/h41-43H,1-21,28H2,(H,29,34)(H,30,35)(H,39,40)	Ferrioxamine G	C(CCN)CCN(C(=O)CCC(=O)NCCCCCN(C(=O)CCC(=O)NCCCCCN(C(=O)CCC(=O)O)O)O)O	-5.0	91820504;11444934	PUBCHEMANNOTATIONBIO:(null);COCONUT:(CNP0343712);MiMeDB:(MMDBc0024665);METACYC:(CPD-11956);CHEBI:(50439);LIPIDMAPS:(LMFA08020171);SUPERNATURAL:(SN0226867);PUBCHEM:(91820504 11444934);DSSTox:(DTXSID10466012);LOTUS:(Q27122070);PUBCHEMANNOTATIONDRUG:(null);PUBMED:(null)	140982093922.0	619.367	152.0	2.531	8.670386025530272e+17	8.670377634573082e+17	8.670377634573082e+17		619.3667494276464	2.5311763	0.0	0.0	0.0	0.0	0.0	0.0	0.0	0.0	0.0	0.0	0.0	0.0	0.0	0.0	0.0	0.0	0.0	0.0	0.0	0.0	0.0	0.0	0.0	0.0	0.0	0.0	0.0	0.0	0.0	0.0	0.0	0.0	0.0	0.0	0.0	0.0	0.0	0.0	0.0	0.0	0.0	0.0	0.0	0.0	0.0	0.0	0.0	0.0	0.0	0.0	0.0	0.0	0.0	0.0	0.0	0.0	0.0	0.0	0.0	0.0	0.0	0.0	0.0	0.0	0.0	0.0	0.0	0.0	0.0	0.0	0.0	0.0	0.0	11293275.0	0.0	0.0	0.0	0.0	0.0	0.0	0.0	0.0	0.0	0.0	0.0	0.0	0.0	0.0	0.0	0.0	0.0	0.0	0.0	0.0	0.0	0.0	0.0	0.0	0.0	0.0	0.0	0.0	0.0	2823318.75	0.0	0.0	0.0	0.0	0.0	0.0	0.0	0.0	154702.39726027398	0.0	0.0	0.0	43	1435.0	Desferrioxamine G [M+H]+
1436																																																																																																																																														275.6713875402222	2.5329666	0.0	0.0	0.0	0.0	0.0	0.0	0.0	0.0	0.0	0.0	0.0	0.0	0.0	0.0	0.0	0.0	0.0	0.0	0.0	0.0	0.0	0.0	0.0	0.0	0.0	0.0	0.0	16477656.0	0.0	0.0	0.0	0.0	0.0	0.0	0.0	0.0	0.0	0.0	0.0	0.0	0.0	0.0	0.0	0.0	0.0	0.0	0.0	0.0	0.0	0.0	0.0	0.0	0.0	0.0	0.0	0.0	0.0	0.0	0.0	0.0	0.0	0.0	0.0	0.0	0.0	0.0	0.0	0.0	0.0	0.0	0.0	0.0	0.0	0.0	0.0	0.0	0.0	0.0	0.0	0.0	0.0	0.0	0.0	0.0	0.0	0.0	0.0	0.0	0.0	0.0	0.0	0.0	0.0	0.0	0.0	0.0	0.0	0.0	0.0	0.0	0.0	470790.17142857146	0.0	0.0	0.0	0.0	0.0	0.0	0.0	0.0	0.0	0.0	225721.3150684932	0.0	0.0	0.0	-1
1437	isdb & sirius	1.0	canopus & isdb	canopus & isdb	canopus & isdb	1.0	C18H32N4O6	[M - H2O + H]+	C18H31N4O5+	Amino acids and Peptides	0.778	Small peptides	0.431	Cyclic peptides	0.439	Organic acids and derivatives	0.999	Carboxylic acids and derivatives	0.996	Amino acids, peptides, and analogues	0.68	Amino acids and derivatives	0.651	N-acyl-alpha amino acids and derivatives	0.612	Organic compounds; Lipids and lipid-like molecules; Amino acids, peptides, and analogues; Alpha amino acids and derivatives; Fatty acids and conjugates; Organic acids and derivatives; Carboxylic acids and derivatives; Organonitrogen compounds; Organooxygen compounds; Fatty amides; Amino acids and derivatives; Hydroxamic acids; Carboxylic acid amides; Carboxylic acid derivatives; N-acyl amines; N-acyl-alpha amino acids and derivatives; Carboxylic acids; Primary carboxylic acid amides; Secondary carboxylic acid amides; Carbonyl compounds; Alpha amino acid amides; Fatty Acyls; Acetamides; Organic oxides; Hydrocarbon derivatives; Organopnictogen compounds; Organic oxygen compounds; Organic nitrogen compounds; Chemical entities	383.229	152.0	2.535	8.670383793195791e+17	8.670377635160284e+17	8.670377635160284e+17																																				20.0	Alkaloids	0.5517241379310345	Tryptophan alkaloids	0.3448275862068966	Halimane diterpenoids	0.1379310344827586	21.0	0.23127873	ISDB	http://www.wikidata.org/entity/Q110172315	PUCNRTCZXVMDDJ-UHFFFAOYSA-N	InChI=1S/C23H30N2O3/c1-14-16(10-6-5-9-13-23(3,4)28)20-19(21(22(14)27)24-15(2)26)17-11-7-8-12-18(17)25-20/h7-8,11-12,25,27-28H,5-6,9-10,13H2,1-4H3,(H,24,26)	CC(=O)Nc1c(O)c(C)c(CCCCCC(C)(C)O)c2[nH]c3ccccc3c12	C23H30N2O3		382.22564282	Antiostatin A5	PUCNRTCZXVMDDJ	Alkaloids	Tryptophan alkaloids	Carbazole alkaloids	http://www.wikidata.org/entity/Q1144013	Streptomyces	772892.0	['Bacteria']	['Unknown']	['Actinobacteria']	['Unknown']	['Streptomycetales']	['Streptomycetaceae']	['Unknown']	['Streptomyces']	['Unknown']		['Bacteria']		['Actinobacteria']		['Streptomycetales']	['Streptomycetaceae']		['Streptomyces']		5.0	2.0	6.925114929676056	1.0	1.0	1.0	0.081	0.081	-237.373	0.929	0.333	17.32	C18H32N4O6	[M - H2O + H]+	C18H31N4O5+	GTADQMQBQBOJIO	InChI=1S/C18H32N4O6/c23-15-7-10-18(26)22(28)14-6-2-4-12-20-16(24)8-9-17(25)21(27)13-5-1-3-11-19-15/h27-28H,1-14H2,(H,19,23)(H,20,24)	Bisucaberin	C1CCNC(=O)CCC(=O)N(CCCCCNC(=O)CCC(=O)N(CC1)O)O	-1.5	133971	PUBCHEMANNOTATIONBIO:(null);COCONUT:(CNP0182056);METACYC:(CPD-11970);CHEBI:(177848);SUPERNATURAL:(SN0114559);MESH:(133971);PUBCHEM:(133971);DSSTox:(DTXSID10150242);LOTUS:(Q83016236);PUBCHEMANNOTATIONDRUG:(null);PUBMED:(null)	137760868454.0	383.229	152.0	2.535	8.670383793195791e+17	8.670377635160284e+17	8.670377635160284e+17		383.2287808722407	2.534967	0.0	0.0	0.0	0.0	0.0	0.0	0.0	0.0	0.0	0.0	0.0	0.0	0.0	0.0	0.0	0.0	0.0	0.0	0.0	0.0	0.0	0.0	0.0	0.0	0.0	0.0	0.0	0.0	0.0	0.0	0.0	0.0	0.0	0.0	0.0	0.0	0.0	0.0	0.0	0.0	0.0	0.0	0.0	0.0	0.0	0.0	0.0	0.0	0.0	0.0	0.0	0.0	0.0	0.0	0.0	0.0	0.0	0.0	0.0	0.0	0.0	0.0	0.0	0.0	0.0	0.0	0.0	0.0	0.0	0.0	0.0	0.0	8446576.0	0.0	0.0	0.0	0.0	0.0	0.0	0.0	0.0	0.0	0.0	0.0	0.0	0.0	0.0	0.0	0.0	0.0	0.0	0.0	0.0	0.0	0.0	0.0	0.0	0.0	0.0	0.0	0.0	0.0	0.0	0.0	0.0	0.0	0.0	0.0	0.0	0.0	2111644.0	0.0	0.0	1689315.2	0.0	0.0	20
1438	sirius	1.0	canopus	canopus	canopus	1.0	C18H32N4O6	[M + Na]+	C18H32N4NaO6+	Amino acids and Peptides	0.772	Small peptides	0.451	Cyclic peptides	0.278	Organic acids and derivatives	0.998	Carboxylic acids and derivatives	0.993	Amino acids, peptides, and analogues	0.808	Amino acids and derivatives	0.79	N-acyl-alpha amino acids and derivatives	0.692	Organic compounds; Lipids and lipid-like molecules; Amino acids, peptides, and analogues; Alpha amino acids and derivatives; Alcohols and polyols; Fatty acids and conjugates; Organic acids and derivatives; Carboxylic acids and derivatives; Organonitrogen compounds; Primary alcohols; Organooxygen compounds; Fatty amides; Amino acids and derivatives; Hydroxamic acids; Carboxylic acid amides; Carboxylic acid derivatives; N-acyl amines; Monocarboxylic acids and derivatives; N-acyl-alpha amino acids and derivatives; Carboxylic acids; Primary carboxylic acid amides; Secondary carboxylic acid amides; Carbonyl compounds; Alpha amino acid amides; Amines; Fatty Acyls; Organic oxides; Hydrocarbon derivatives; Organopnictogen compounds; Organic oxygen compounds; Organic nitrogen compounds; Chemical entities	423.221	152.0	2.535	8.670383789337032e+17	8.670377635453885e+17	8.670377635453885e+17																																																																																				1.0	1.0	0.036	0.036	-228.634	1.0	0.959	9.8	C18H32N4O6	[M + Na]+	C18H32N4NaO6+	GTADQMQBQBOJIO	InChI=1S/C18H32N4O6/c23-15-7-10-18(26)22(28)14-6-2-4-12-20-16(24)8-9-17(25)21(27)13-5-1-3-11-19-15/h27-28H,1-14H2,(H,19,23)(H,20,24)	Bisucaberin	C1CCNC(=O)CCC(=O)N(CCCCCNC(=O)CCC(=O)N(CC1)O)O	-1.5	133971	PUBCHEMANNOTATIONBIO:(null);COCONUT:(CNP0182056);METACYC:(CPD-11970);CHEBI:(177848);SUPERNATURAL:(SN0114559);MESH:(133971);PUBCHEM:(133971);DSSTox:(DTXSID10150242);LOTUS:(Q83016236);PUBCHEMANNOTATIONDRUG:(null);PUBMED:(null)	137760868454.0	423.221	152.0	2.535	8.670383789337032e+17	8.670377635453885e+17	8.670377635453885e+17		423.2210916922508	2.534967	0.0	0.0	0.0	0.0	0.0	0.0	0.0	0.0	0.0	0.0	0.0	0.0	0.0	0.0	0.0	0.0	0.0	0.0	0.0	0.0	0.0	0.0	0.0	0.0	0.0	0.0	0.0	0.0	0.0	0.0	0.0	0.0	0.0	0.0	0.0	0.0	0.0	0.0	0.0	0.0	0.0	0.0	0.0	0.0	0.0	0.0	0.0	0.0	0.0	0.0	0.0	0.0	0.0	0.0	0.0	0.0	0.0	0.0	0.0	0.0	0.0	0.0	0.0	0.0	0.0	0.0	0.0	0.0	0.0	0.0	0.0	0.0	13904587.0	0.0	0.0	0.0	0.0	0.0	0.0	0.0	0.0	0.0	0.0	0.0	0.0	0.0	0.0	0.0	0.0	0.0	0.0	0.0	0.0	0.0	0.0	0.0	0.0	0.0	0.0	0.0	0.0	0.0	0.0	0.0	0.0	0.0	0.0	0.0	0.0	0.0	3476146.75	0.0	0.0	2780917.4	0.0	0.0	-1
1439	sirius	1.0	canopus	canopus	canopus	1.0	C18H21N3O5	[M + H3N + H]+	C18H25N4O5+	Amino acids and Peptides	0.998	Small peptides	0.992	Dipeptides	0.653	Organic acids and derivatives	1.0	Carboxylic acids and derivatives	1.0	Amino acids, peptides, and analogues	0.997	Peptides	0.95	Oligopeptides	0.75	Organic compounds; Lipids and lipid-like molecules; Amino acids, peptides, and analogues; Alpha amino acids and derivatives; Phenethylamines; Amphetamines and derivatives; Phenylpropanoids and polyketides; Organic acids and derivatives; Carboxylic acids and derivatives; Organonitrogen compounds; Organooxygen compounds; Fatty amides; Amino acids and derivatives; Peptides; Carboxylic acid amides; Carboxylic acid derivatives; Monocarboxylic acids and derivatives; N-acyl-alpha amino acids and derivatives; Carboxylic acids; Secondary carboxylic acid amides; Carbonyl compounds; Benzene and substituted derivatives; Alpha amino acid amides; N-acyl-alpha amino acids; Benzenoids; Phenylpropanoic acids; Fatty Acyls; Organic oxides; Hydrocarbon derivatives; Phenylalanine and derivatives; Organopnictogen compounds; Organic oxygen compounds; Organic nitrogen compounds; Oligopeptides; Chemical entities	377.182	152.0	2.535	8.670384253101236e+17	8.670377635747487e+17	8.670377635747487e+17																																																																																				1.0	1.0	0.455	0.455	-253.482	0.996	0.323	48.258	C18H21N3O5	[M + H3N + H]+	C18H25N4O5+	GUSFEUVMQKUHGO	InChI=1S/C18H21N3O5/c1-4-14(20-16(23)11(2)19-12(3)22)17(24)21-15(18(25)26)10-13-8-6-5-7-9-13/h1,5-9,11,14-15H,10H2,2-3H3,(H,19,22)(H,20,23)(H,21,24)(H,25,26)	Ac-L-Ala-[(R)-1-Oxo-2-amino*-3-butynyl]-L-Phe-OH	CC(C(=O)NC(C#C)C(=O)NC(CC1=CC=CC=C1)C(=O)O)NC(=O)C	0.508	102089104	PUBCHEM:(102089104)	2.0	377.182	152.0	2.535	8.670384253101236e+17	8.670377635747487e+17	8.670377635747487e+17		377.1819843806481	2.5351553	0.0	0.0	0.0	0.0	0.0	0.0	0.0	0.0	0.0	0.0	0.0	0.0	0.0	0.0	0.0	0.0	0.0	0.0	0.0	0.0	0.0	0.0	0.0	0.0	0.0	0.0	0.0	0.0	0.0	0.0	0.0	0.0	0.0	0.0	0.0	0.0	0.0	20738814.0	0.0	0.0	0.0	0.0	0.0	0.0	0.0	0.0	0.0	0.0	0.0	0.0	0.0	0.0	0.0	0.0	0.0	0.0	0.0	0.0	0.0	0.0	0.0	0.0	0.0	0.0	0.0	0.0	0.0	0.0	0.0	0.0	0.0	0.0	0.0	0.0	0.0	0.0	0.0	0.0	0.0	0.0	0.0	0.0	0.0	0.0	0.0	0.0	0.0	0.0	0.0	0.0	0.0	0.0	0.0	0.0	0.0	0.0	0.0	0.0	0.0	0.0	0.0	0.0	0.0	0.0	0.0	20738814.0	0.0	0.0	0.0	0.0	0.0	0.0	284093.34246575343	0.0	0.0	0.0	-1
1440	sirius	1.0	canopus	canopus	canopus	1.0	C21H35N5O7	[M - H2O + H]+	C21H34N5O6+	Amino acids and Peptides	0.982	Oligopeptides	0.977	Cyclic peptides	0.955	Organic acids and derivatives	0.999	Carboxylic acids and derivatives	0.995	Amino acids, peptides, and analogues	0.526			Amino acids, peptides, and analogues	0.526	Organic compounds; Organoheterocyclic compounds; Amino acids, peptides, and analogues; Macrolactams; Phenylpropanoids and polyketides; Organic acids and derivatives; Carboxylic acids and derivatives; Organonitrogen compounds; Organooxygen compounds; Fatty amides; Hydroxamic acids; Carboxylic acid amides; Carboxylic acid derivatives; N-acyl amines; Primary carboxylic acid amides; Secondary carboxylic acid amides; Carbonyl compounds; Organic oxides; Azacyclic compounds; Hydrocarbon derivatives; Organopnictogen compounds; Organic oxygen compounds; Organic nitrogen compounds; Chemical entities	452.251	152.0	2.535	8.670384136247923e+17	8.670377636083031e+17	8.670377636083031e+17																																																																																				1.0	1.0	0.099	0.099	-330.664	1.0	0.333	106.776	C21H35N5O7	[M - H2O + H]+	C21H34N5O6+	ZHZPTUVUIPTKFU	InChI=1S/C21H35N5O7/c1-13(2)15-9-20(32)26(21(15)33)8-4-5-16(28)23-11-18(30)25-12-19(31)24-10-17(29)22-7-6-14(3)27/h13,15-16,23,28H,4-12H2,1-3H3,(H,22,29)(H,24,31)(H,25,30)	2-[[4-(2,5-dioxo-3-propan-2-ylpyrrolidin-1-yl)-1-hydroxybutyl]amino]-N-[2-oxo-2-[[2-oxo-2-(3-oxobutylamino)ethyl]amino]ethyl]acetamide	CC(C)C1CC(=O)N(C1=O)CCCC(NCC(=O)NCC(=O)NCC(=O)NCCC(=O)C)O	-2.0	164155080	PUBCHEM:(164155080)	2.0	452.251	152.0	2.535	8.670384136247923e+17	8.670377636083031e+17	8.670377636083031e+17		452.2508268980663	2.5352824	0.0	0.0	0.0	0.0	0.0	0.0	0.0	0.0	0.0	0.0	34321230.0	0.0	0.0	0.0	0.0	0.0	0.0	0.0	0.0	0.0	0.0	0.0	0.0	0.0	0.0	0.0	0.0	0.0	0.0	0.0	0.0	0.0	0.0	0.0	0.0	0.0	0.0	0.0	0.0	0.0	0.0	0.0	0.0	0.0	0.0	0.0	0.0	0.0	0.0	0.0	0.0	0.0	0.0	0.0	0.0	0.0	0.0	0.0	0.0	0.0	0.0	0.0	0.0	0.0	0.0	0.0	0.0	0.0	0.0	0.0	0.0	0.0	0.0	0.0	0.0	0.0	0.0	0.0	0.0	0.0	0.0	0.0	0.0	0.0	0.0	0.0	0.0	0.0	0.0	6864246.0	0.0	0.0	0.0	0.0	0.0	0.0	0.0	0.0	0.0	0.0	0.0	0.0	0.0	0.0	0.0	0.0	0.0	0.0	0.0	0.0	0.0	0.0	470153.8356164384	0.0	0.0	0.0	140
1441	gnps & sirius	1.0	canopus	canopus	canopus	1.0	C12H26N2O4	[M - H2O + H]+	C12H25N2O3+	Amino acids and Peptides	1.0	Small peptides	1.0	Dipeptides	0.985	Organic acids and derivatives	1.0	Carboxylic acids and derivatives	1.0	Amino acids, peptides, and analogues	1.0	Peptides	0.982	Dipeptides	0.934	Organic compounds; Lipids and lipid-like molecules; Amino acids, peptides, and analogues; Alpha amino acids and derivatives; Fatty acids and conjugates; Organic acids and derivatives; Carboxylic acids and derivatives; Organonitrogen compounds; Organooxygen compounds; Fatty amides; Branched fatty acids; Amino acids and derivatives; Peptides; Monoalkylamines; Carboxylic acid amides; Carboxylic acid derivatives; N-acyl amines; Monocarboxylic acids and derivatives; N-acyl-alpha amino acids and derivatives; Carboxylic acids; Secondary carboxylic acid amides; Carbonyl compounds; Alpha amino acid amides; N-acyl-alpha amino acids; Amines; Primary amines; Methyl-branched fatty acids; Fatty Acyls; Organic oxides; Hydrocarbon derivatives; Amino acids; Leucine and derivatives; Isoleucine and derivatives; Organopnictogen compounds; Organic oxygen compounds; Organic nitrogen compounds; Dipeptides; Chemical entities	245.186	152.0	2.537	8.670383792692475e+17	8.670377636418575e+17	8.670377636376632e+17		CCMSLIB00003139286	spectra_filtered.mgf	GNPS-NIST14-MATCHES.mgf	0.95564	68656600.0	0.0	0.746803	6.0	0.000183105	245.186	1.0	temp/spectra_filtered.mgf1441	1.0	Spectral Match to Ile-Leu from NIST14 [M+H]+			245.185857		1	CC[C@H](C)[C@@H](C(=O)N[C@@H](CC(C)C)C(=O)O)N	1598.0								0.0					JWBXCSQZLLIOCI																																																	1.0	1.0	0.09	0.09	-387.58	1.0	0.333	45.746	C12H26N2O4	[M - H2O + H]+	C12H25N2O3+	PFTDBLZLETWTRO	InChI=1S/C12H26N2O4/c1-10(2)8-11(13)12(15)14-4-5-17-9-18-7-6-16-3/h10-11H,4-9,13H2,1-3H3,(H,14,15)	(2S)-2-amino-N-[2-(2-methoxyethoxymethoxy)ethyl]-4-methylpentanamide	CC(C)CC(C(=O)NCCOCOCCOC)N	0.0	140980343	PUBCHEM:(140980343)	2.0	245.186	152.0	2.537	8.670383792692475e+17	8.670377636418575e+17	8.670377636376632e+17		245.18603813333675	2.5369344	0.0	0.0	0.0	0.0	0.0	0.0	0.0	129310710.0	69425850.0	0.0	0.0	0.0	0.0	0.0	0.0	41047000.0	34794864.0	0.0	0.0	30531910.0	0.0	0.0	0.0	0.0	0.0	0.0	151827800.0	0.0	86428300.0	56752240.0	137447230.0	0.0	0.0	0.0	0.0	0.0	69370880.0	0.0	0.0	0.0	0.0	78522210.0	82216024.0	75858216.0	103275176.0	0.0	0.0	0.0	0.0	0.0	0.0	0.0	0.0	0.0	0.0	83660560.0	0.0	34954124.0	149750370.0	0.0	0.0	0.0	0.0	0.0	0.0	0.0	0.0	0.0	131120900.0	0.0	148375410.0	0.0	47229864.0	86513880.0	28399526.0	0.0	0.0	0.0	0.0	0.0	0.0	0.0	0.0	0.0	0.0	0.0	0.0	0.0	0.0	6106382.0	0.0	0.0	129310710.0	69425850.0	0.0	0.0	7584186.4	0.0	0.0	0.0	0.0	27523542.85714286	56752240.0	113999270.0	0.0	0.0	0.0	0.0	0.0	0.0	18907347.5	0.0	22373090.328767125	44715490.0	0.0	0.0	25	1441.0	Spectral Match to Ile-Leu from NIST14 [M+H]+
1442	sirius	1.0	canopus	canopus	canopus	1.0	C15H17N3O7S	[M - H2O + H]+	C15H16N3O6S+	Amino acids and Peptides	0.8	β-lactams	0.52	Cephalosporins	0.641	Organic acids and derivatives	1.0	Carboxylic acids and derivatives	1.0	Amino acids, peptides, and analogues	0.995	Peptides	0.595	Peptides	0.595	Organic compounds; Organosulfur compounds; Amino acids, peptides, and analogues; Alpha amino acids and derivatives; Organic acids and derivatives; Carboxylic acids and derivatives; Organonitrogen compounds; Organooxygen compounds; Dicarboxylic acids and derivatives; Amino acids and derivatives; Peptides; Carboxylic acid amides; Carboxylic acid derivatives; N-acyl-alpha amino acids and derivatives; Thioethers; Carboxylic acids; Secondary carboxylic acid amides; Carbonyl compounds; N-acyl-alpha amino acids; Sulfenyl compounds; Acetamides; Organic oxides; Hydrocarbon derivatives; Cysteine and derivatives; Organopnictogen compounds; Organic oxygen compounds; Organic nitrogen compounds; Chemical entities	366.076	152.0	2.541	8.670383971453715e+17	8.670377636712177e+17	8.670377636712177e+17																																																																																				1.0	1.0	0.801	0.801	-152.646	1.0	0.333	100.982	C15H17N3O7S	[M - H2O + H]+	C15H16N3O6S+	QDPZPXRCHQGAOB	InChI=1S/C15H17N3O7S/c1-7(19)17-10(15(24)25)5-26-6-11(20)18-12-8(13(16)21)3-2-4-9(12)14(22)23/h2-4,10H,5-6H2,1H3,(H2,16,21)(H,17,19)(H,18,20)(H,22,23)(H,24,25)	2-[[2-(2-Acetamido-2-carboxyethyl)sulfanylacetyl]amino]-3-carbamoylbenzoic acid	CC(=O)NC(CSCC(=O)NC1=C(C=CC=C1C(=O)O)C(=O)N)C(=O)O	-0.3	25051096	PUBCHEM:(25051096)	2.0	366.076	152.0	2.541	8.670383971453715e+17	8.670377636712177e+17	8.670377636712177e+17		366.0755932440567	2.5406985	0.0	0.0	0.0	0.0	0.0	0.0	0.0	0.0	0.0	0.0	0.0	0.0	0.0	0.0	0.0	0.0	0.0	0.0	0.0	0.0	0.0	0.0	0.0	0.0	0.0	0.0	0.0	0.0	0.0	0.0	0.0	0.0	0.0	0.0	0.0	0.0	0.0	0.0	0.0	0.0	0.0	0.0	0.0	0.0	0.0	0.0	0.0	0.0	0.0	0.0	0.0	0.0	0.0	0.0	0.0	0.0	0.0	0.0	0.0	0.0	0.0	0.0	0.0	38426840.0	0.0	0.0	0.0	0.0	0.0	0.0	0.0	0.0	0.0	0.0	0.0	0.0	0.0	0.0	0.0	0.0	0.0	0.0	0.0	0.0	0.0	0.0	0.0	0.0	0.0	0.0	0.0	0.0	0.0	0.0	0.0	0.0	0.0	0.0	0.0	0.0	0.0	1097909.7142857143	0.0	0.0	0.0	0.0	0.0	0.0	0.0	0.0	0.0	0.0	0.0	0.0	19213420.0	0.0	640
1443	sirius	1.0	canopus	canopus	canopus	8.0	C17H25N7O6	[M + H3N + H]+	C17H29N8O6+	Carbohydrates	0.727	Nucleosides	0.759	Purine nucleosides	0.538	Organic oxygen compounds	0.999	Organooxygen compounds	0.952	Carbohydrates and carbohydrate conjugates	0.325	Glycosyl compounds	0.39	Glycosylamines	0.564	Organic compounds; Organoheterocyclic compounds; Imidazoles; Alcohols and polyols; Organonitrogen compounds; Primary alcohols; Organooxygen compounds; Azoles; Secondary alcohols; Glycosylamines; Benzene and substituted derivatives; Substituted imidazoles; N-substituted imidazoles; Benzenoids; Amines; Primary amines; 6-aminopurines; Imidolactams; Organic oxides; Azacyclic compounds; Heteroaromatic compounds; Hydrocarbon derivatives; Organopnictogen compounds; Organic oxygen compounds; Organic nitrogen compounds; Chemical entities	441.222	153.0	2.544	8.670384537726716e+17	8.670377637047721e+17	8.670377637005778e+17																																																																																				1.0	8.0	0.013	0.013	-312.128	0.014	0.089	34.859	C17H25N7O6	[M + H3N + H]+	C17H29N8O6+	KOWWUKUFQYDZID	InChI=1S/C17H25N7O6/c18-10(5-13(19)25)15(27)21-7-14(26)24-3-1-2-12(24)16(28)23-11(17(29)30)4-9-6-20-8-22-9/h6,8,10-12H,1-5,7,18H2,(H2,19,25)(H,20,22)(H,21,27)(H,23,28)(H,29,30)	Asn-Gly-Pro-His	C1CC(N(C1)C(=O)CNC(=O)C(CC(=O)N)N)C(=O)NC(CC2=CN=CN2)C(=O)O	-5.6	156022718;22655159	CHEBI:(176851);PUBCHEM:(156022718 22655159)	34.0	441.222	153.0	2.544	8.670384537726716e+17	8.670377637047721e+17	8.670377637005778e+17		441.2216912448662	2.5443	0.0	0.0	0.0	0.0	0.0	0.0	0.0	12217115.0	0.0	0.0	0.0	0.0	0.0	0.0	0.0	0.0	0.0	0.0	0.0	0.0	0.0	0.0	0.0	0.0	0.0	0.0	0.0	0.0	0.0	0.0	0.0	0.0	0.0	0.0	0.0	0.0	0.0	0.0	0.0	0.0	0.0	0.0	0.0	0.0	0.0	0.0	0.0	0.0	0.0	0.0	0.0	0.0	0.0	0.0	0.0	0.0	0.0	0.0	0.0	0.0	0.0	0.0	0.0	0.0	0.0	0.0	0.0	0.0	0.0	0.0	0.0	0.0	0.0	0.0	0.0	0.0	0.0	0.0	0.0	0.0	0.0	0.0	0.0	0.0	0.0	0.0	0.0	0.0	0.0	0.0	0.0	0.0	12217115.0	0.0	0.0	0.0	0.0	0.0	0.0	0.0	0.0	0.0	0.0	0.0	0.0	0.0	0.0	0.0	0.0	0.0	0.0	0.0	167357.7397260274	0.0	0.0	0.0	-1
1444	isdb & sirius	1.0	canopus & isdb	canopus & isdb	canopus	1.0	C9H19NO3	[M - H2O + H]+	C9H18NO2+	Fatty acids	0.517	Fatty amides	0.32	N-acyl amines	0.276	Organic acids and derivatives	0.882	Carboxylic acids and derivatives	0.905	Amino acids, peptides, and analogues	0.584	Amino acids and derivatives	0.583	Amino acids	0.689	Organic compounds; Lipids and lipid-like molecules; Amino acids, peptides, and analogues; Alcohols and polyols; Fatty acids and conjugates; Organic acids and derivatives; Carboxylic acids and derivatives; Organonitrogen compounds; Organooxygen compounds; Amino acids and derivatives; Monocarboxylic acids and derivatives; Carboxylic acids; Secondary alcohols; Carbonyl compounds; 1,2-aminoalcohols; Amines; Alkanolamines; Fatty Acyls; Organic oxides; Hydrocarbon derivatives; Amino acids; Organopnictogen compounds; Organic oxygen compounds; Organic nitrogen compounds; Chemical entities	172.133	153.0	2.545	8.670383915711414e+17	8.670377637383265e+17	8.670377637383265e+17																																				274.0	Alkaloids	1.0	Lysine alkaloids	1.0	Tropane alkaloids	0.6666666666666666	3.0	0.36247295	ISDB	http://www.wikidata.org/entity/Q105285326	VFJJNMLPRDRTCO-QMMMGPOBSA-N	InChI=1S/C9H17NO2/c1-3-12-9(11)8-5-4-6-10(2)7-8/h8H,3-7H2,1-2H3/t8-/m0/s1	CCOC(=O)[C@H]1CCCN(C)C1	C9H17NO2		171.125928784	ethyl (3S)-1-methylpiperidine-3-carboxylate	VFJJNMLPRDRTCO	Alkaloids	Lysine alkaloids		http://www.wikidata.org/entity/Q156969	Areca catechu	180819.0	['Eukaryota']	['Archaeplastida']	['Streptophyta']	['Magnoliopsida']	['Arecales']	['Arecaceae']	['Areceae']	['Areca']	['Areca catechu']											0.0	2.0	2.449891805648804	1.0	1.0	1.0	0.022	0.022	-188.158	1.0	0.333	184.651	C9H19NO3	[M - H2O + H]+	C9H18NO2+	NSCCYXHEZRMPPH	InChI=1S/C9H19NO3/c1-9(2,3)13-8(11)4-6-12-7-5-10/h4-7,10H2,1-3H3	Tert-butyl 3-(2-aminoethoxy)propanoate	CC(C)(C)OC(=O)CCOCCN	-0.1	59256380	PUBCHEMANNOTATIONSAFETYANDTOXIC:(null);PUBCHEM:(59256380)	67108866.0	172.133	153.0	2.545	8.670383915711414e+17	8.670377637383265e+17	8.670377637383265e+17		172.1332293166608	2.5454547	0.0	0.0	0.0	0.0	0.0	0.0	0.0	0.0	0.0	0.0	0.0	0.0	0.0	0.0	0.0	0.0	0.0	0.0	0.0	0.0	0.0	0.0	0.0	0.0	0.0	0.0	0.0	0.0	0.0	0.0	0.0	0.0	0.0	0.0	0.0	0.0	0.0	0.0	0.0	0.0	0.0	0.0	0.0	0.0	81114050.0	0.0	0.0	0.0	0.0	0.0	0.0	0.0	0.0	0.0	0.0	0.0	0.0	0.0	0.0	0.0	0.0	0.0	0.0	0.0	0.0	0.0	0.0	0.0	0.0	0.0	0.0	0.0	0.0	0.0	0.0	0.0	0.0	0.0	0.0	0.0	0.0	0.0	0.0	0.0	0.0	0.0	0.0	0.0	0.0	0.0	0.0	0.0	0.0	0.0	0.0	0.0	0.0	0.0	0.0	0.0	0.0	2317544.285714286	0.0	0.0	0.0	0.0	0.0	0.0	0.0	0.0	0.0	0.0	1111151.3698630135	0.0	0.0	0.0	274
1445	sirius	1.0	canopus	canopus	canopus	1.0	C13H27N3O5	[M - H2O + H]+	C13H26N3O4+	Amino acids and Peptides	0.999	Small peptides	0.997	Tripeptides	0.998	Organic acids and derivatives	1.0	Carboxylic acids and derivatives	1.0	Amino acids, peptides, and analogues	0.998	Peptides	0.997	Oligopeptides	0.99	Organic compounds; Lipids and lipid-like molecules; Amino acids, peptides, and analogues; Alpha amino acids and derivatives; Fatty acids and conjugates; Organic acids and derivatives; Carboxylic acids and derivatives; Organonitrogen compounds; Organooxygen compounds; Fatty amides; Branched fatty acids; Amino acids and derivatives; Peptides; Monoalkylamines; Carboxylic acid amides; Carboxylic acid derivatives; N-acyl amines; Monocarboxylic acids and derivatives; N-acyl-alpha amino acids and derivatives; Carboxylic acids; Secondary carboxylic acid amides; Carbonyl compounds; Alpha amino acid amides; N-acyl-alpha amino acids; Amines; Primary amines; Methyl-branched fatty acids; Fatty Acyls; Organic oxides; Hydrocarbon derivatives; Amino acids; Valine and derivatives; Organopnictogen compounds; Organic oxygen compounds; Organic nitrogen compounds; Oligopeptides; Chemical entities	288.192	153.0	2.548	8.670383939367288e+17	8.670377637676867e+17	8.670377637676867e+17																																																																																				1.0	1.0	0.011	0.011	-290.69	1.0	0.333	87.94	C13H27N3O5	[M - H2O + H]+	C13H26N3O4+	LQTIHYXPMHKBHX	InChI=1S/C13H27N3O5/c1-3-4-7-19-8-9-20-10-12(17)15-5-6-16-13(18)11-21-14-2/h14H,3-11H2,1-2H3,(H,15,17)(H,16,18)	2-(2-butoxyethoxy)-N-[2-[[2-(methylaminooxy)acetyl]amino]ethyl]acetamide	CCCCOCCOCC(=O)NCCNC(=O)CONC	-0.5	144635048	PUBCHEM:(144635048)	2.0	288.192	153.0	2.548	8.670383939367288e+17	8.670377637676867e+17	8.670377637676867e+17		288.19180884732583	2.547443	0.0	0.0	0.0	0.0	0.0	0.0	0.0	66581468.0	0.0	0.0	0.0	0.0	0.0	0.0	0.0	0.0	0.0	0.0	0.0	0.0	0.0	0.0	0.0	0.0	0.0	0.0	46805870.0	0.0	0.0	43161430.0	0.0	16300931.0	0.0	0.0	0.0	0.0	44984690.0	20375266.0	0.0	0.0	0.0	26748772.0	17698960.0	22662304.0	21475184.0	0.0	0.0	0.0	0.0	0.0	0.0	0.0	0.0	0.0	0.0	0.0	0.0	0.0	48666200.0	0.0	0.0	17635026.0	0.0	0.0	0.0	0.0	0.0	0.0	0.0	0.0	25332958.0	17602506.0	0.0	23148094.0	0.0	0.0	0.0	0.0	0.0	0.0	0.0	0.0	0.0	0.0	0.0	0.0	0.0	0.0	0.0	0.0	0.0	0.0	66581468.0	0.0	1959447.3333333333	0.0	0.0	0.0	0.0	0.0	0.0	7512726.2	43161430.0	12120263.0	0.0	20375266.0	0.0	0.0	0.0	0.0	0.0	0.0	5923710.780821918	5349754.4	0.0	0.0	25
1446	sirius	1.0	canopus	canopus	canopus	2.0	C33H47NO10	[M + K]+	C33H47KNO10+	Alkaloids	0.582	Tyrosine alkaloids	0.465	Open-chain polyketides	0.213	Organic acids and derivatives	0.931	Carboxylic acids and derivatives	0.877	Amino acids, peptides, and analogues	0.569	Amino acids and derivatives	0.57	Amino acids and derivatives	0.57	Organic compounds; Organoheterocyclic compounds; Lipids and lipid-like molecules; Amino acids, peptides, and analogues; Ketones; Alcohols and polyols; Ethers; Organic acids and derivatives; Carboxylic acids and derivatives; Organonitrogen compounds; Organooxygen compounds; Amino acids and derivatives; Carboxylic acid derivatives; Carboxylic acid esters; Secondary alcohols; Tertiary alcohols; Carbonyl compounds; Trialkylamines; Benzenoids; Amines; Tertiary amines; Fatty Acyls; Organic oxides; Azacyclic compounds; Oxacyclic compounds; Hydrocarbon derivatives; Organopnictogen compounds; Organic oxygen compounds; Organic nitrogen compounds; Chemical entities	656.283	153.0	2.55	8.670384811447003e+17	8.670377638054354e+17	8.670377638054354e+17																																																																																				1.0	2.0	0.223	0.223	-200.453	0.394	0.005	88.674	C33H47NO10	[M + K]+	C33H47KNO10+	VEMVATSAPLNYSX	InChI=1S/C33H47NO10/c1-7-34-15-30(16-39-2)19(35)13-20(40-3)32-18-14-31(38)27(44-29(37)17-11-9-8-10-12-17)21(18)33(43-6,26(36)28(31)42-5)22(25(32)34)23(41-4)24(30)32/h8-12,18-28,35-36,38H,7,13-16H2,1-6H3	11-ethyl-5,7,14-trihydroxy-6,8,16,18-tetramethoxy-13-(methoxymethyl)-11-azahexacyclo[7.7.2.1²,⁵.0¹,¹⁰.0³,⁸.0¹³,¹⁷]nonadecan-4-yl benzoate	CCN1CC2(C(CC(C34C2C(C(C31)C5(C6C4CC(C6OC(=O)C7=CC=CC=C7)(C(C5O)OC)O)OC)OC)OC)O)COC	0.2	154804614;155568592;163095346;5322019;14488183;102037672;102150470	COCONUT:(CNP0416612);TeroMol:(TKC203999);SUPERNATURAL:(SN0388146);PUBCHEM:(154804614 155568592 163095346 5322019 14488183 102037672 102150470);PUBMED	11534402.0	656.283	153.0	2.55	8.670384811447003e+17	8.670377638054354e+17	8.670377638054354e+17		656.2833690903765	2.5499647	0.0	0.0	0.0	756037800.0	0.0	0.0	246230270.0	0.0	0.0	0.0	938751800.0	0.0	0.0	0.0	0.0	0.0	0.0	0.0	0.0	184957460.0	0.0	153477040.0	0.0	104464010.0	0.0	0.0	0.0	0.0	0.0	0.0	0.0	0.0	0.0	0.0	0.0	0.0	0.0	0.0	0.0	0.0	137736750.0	0.0	306810720.0	200920620.0	0.0	0.0	0.0	0.0	69937780.0	0.0	0.0	170273310.0	73112430.0	0.0	0.0	0.0	0.0	194788690.0	432030560.0	194430400.0	55555350.0	92898950.0	0.0	0.0	0.0	0.0	0.0	0.0	0.0	0.0	0.0	0.0	0.0	0.0	0.0	0.0	0.0	0.0	0.0	0.0	0.0	0.0	0.0	0.0	0.0	0.0	0.0	0.0	0.0	425195466.0	0.0	0.0	0.0	0.0	72406174.44444445	0.0	0.0	0.0	0.0	104464010.0	0.0	40866200.85714286	0.0	0.0	0.0	0.0	0.0	0.0	0.0	0.0	0.0	0.0	59074163.56164384	0.0	0.0	0.0	77
1447	sirius	1.0	canopus	canopus	canopus	2.0	C36H50N6O6	[M + K]+	C36H50KN6O6+	Amino acids and Peptides	0.961	Oligopeptides	0.921	Cyclic peptides	0.21	Organic acids and derivatives	0.999	Carboxylic acids and derivatives	0.996	Amino acids, peptides, and analogues	0.981	Peptides	0.568	Peptides	0.568	Organic compounds; Organoheterocyclic compounds; Amino acids, peptides, and analogues; Alpha amino acids and derivatives; Phenylpropanoids and polyketides; Organic acids and derivatives; Carboxylic acids and derivatives; Organonitrogen compounds; Organooxygen compounds; Fatty amides; Amino acids and derivatives; Peptides; Carboxylic acid amides; Carboxylic acid derivatives; N-acyl-alpha amino acids and derivatives; Secondary carboxylic acid amides; Tertiary carboxylic acid amides; Carbonyl compounds; Benzene and substituted derivatives; Alpha amino acid amides; Benzenoids; Amines; Organic oxides; Azacyclic compounds; Hydrocarbon derivatives; Organopnictogen compounds; Organic oxygen compounds; Organic nitrogen compounds; Chemical entities	701.341	153.0	2.55	8.670385493566679e+17	8.670377638389898e+17	8.670377638347955e+17																																																																																				1.0	2.0	0.061	0.061	-537.656	0.116	0.178	51.503	C36H50N6O6	[M + K]+	C36H50KN6O6+	SOFAAHKTTVKGDZ	InChI=1S/C36H50N6O6/c1-7-24(8-2)39-31(45)19-25(36(4,5)6)33(46)38-21-30(44)28(18-23-14-10-9-11-15-23)41-35(48)32(22(3)43)42-34(47)29-20-37-26-16-12-13-17-27(26)40-29/h9-17,20,22,24-25,28,30,32,43-44H,7-8,18-19,21H2,1-6H3,(H,38,46)(H,39,45)(H,41,48)(H,42,47)	(2R)-2-tert-butyl-N-[(2R,3S)-2-hydroxy-3-[[(2S,3R)-3-hydroxy-2-(quinoxaline-2-carbonylamino)butanoyl]amino]-4-phenylbutyl]-N'-pentan-3-ylbutanediamide	CCC(CC)NC(=O)CC(C(=O)NCC(C(CC1=CC=CC=C1)NC(=O)C(C(C)O)NC(=O)C2=NC3=CC=CC=C3N=C2)O)C(C)(C)C	3.5	21146701;56679080;10842100;466622	PUBCHEMANNOTATIONBIO;PUBCHEM:(21146701 56679080 10842100 466622);PUBMED	16777282.0	701.341	153.0	2.55	8.670385493566679e+17	8.670377638389898e+17	8.670377638347955e+17		701.3407226752607	2.5499687	0.0	0.0	0.0	0.0	0.0	0.0	0.0	0.0	0.0	0.0	0.0	0.0	0.0	0.0	0.0	0.0	0.0	0.0	0.0	0.0	0.0	0.0	0.0	0.0	0.0	0.0	0.0	0.0	0.0	0.0	0.0	0.0	0.0	0.0	0.0	0.0	0.0	0.0	0.0	0.0	0.0	0.0	0.0	0.0	0.0	0.0	0.0	0.0	0.0	0.0	0.0	18223288.0	0.0	0.0	0.0	0.0	0.0	16722344.0	0.0	0.0	0.0	0.0	0.0	0.0	0.0	0.0	0.0	0.0	0.0	0.0	0.0	0.0	0.0	0.0	0.0	0.0	0.0	0.0	0.0	0.0	0.0	0.0	0.0	0.0	0.0	0.0	0.0	0.0	0.0	0.0	0.0	0.0	0.0	0.0	0.0	0.0	0.0	0.0	0.0	0.0	0.0	998446.6285714286	0.0	0.0	0.0	0.0	0.0	0.0	0.0	0.0	0.0	0.0	478707.2876712329	0.0	0.0	0.0	-1
1448																																																																																																																																														647.2894894841407	2.5504627	0.0	0.0	0.0	51529000.0	0.0	0.0	21524138.0	0.0	0.0	0.0	71137700.0	0.0	0.0	0.0	0.0	0.0	0.0	0.0	0.0	19656606.0	0.0	16704370.0	0.0	0.0	0.0	0.0	0.0	0.0	0.0	0.0	0.0	0.0	0.0	0.0	0.0	0.0	0.0	0.0	0.0	0.0	0.0	0.0	0.0	0.0	0.0	0.0	0.0	0.0	0.0	0.0	0.0	0.0	0.0	0.0	0.0	0.0	0.0	0.0	22252894.0	0.0	0.0	0.0	0.0	0.0	0.0	0.0	0.0	0.0	0.0	0.0	0.0	0.0	0.0	0.0	0.0	0.0	0.0	0.0	0.0	0.0	0.0	0.0	0.0	0.0	0.0	0.0	0.0	0.0	0.0	32769488.8	0.0	0.0	0.0	0.0	1856041.111111111	0.0	0.0	0.0	0.0	0.0	0.0	635796.9714285714	0.0	0.0	0.0	0.0	0.0	0.0	0.0	0.0	0.0	0.0	2778146.684931507	0.0	0.0	0.0	-1
1449	sirius	1.0	canopus	canopus	canopus	2.0	C38H41NO9	[M + K]+	C38H41KNO9+	Polyketides	0.663	Macrolides	0.699	Polyene macrolides	0.254	Benzenoids	0.693							Benzenoids	0.693	Organic compounds; Organoheterocyclic compounds; Lipids and lipid-like molecules; Ketones; Alcohols and polyols; Ethers; Organic acids and derivatives; Carboxylic acids and derivatives; Organonitrogen compounds; Organooxygen compounds; Carboxylic acid amides; Carboxylic acid derivatives; Secondary alcohols; Secondary carboxylic acid amides; Carbonyl compounds; Benzenoids; Organic oxides; Oxacyclic compounds; Hydrocarbon derivatives; Organopnictogen compounds; Organic oxygen compounds; Organic nitrogen compounds; Chemical entities	694.239	153.0	2.551	8.670385286661658e+17	8.670377639060987e+17	8.670377639060987e+17																																																																																				1.0	2.0	0.035	0.035	-529.919	0.101	0.018	14.075	C38H41NO9	[M + K]+	C38H41KNO9+	SVOASIWXHNMLKF	InChI=1S/C38H41NO9/c1-4-46-37(43)36-26(18-40)31(22-10-12-29(42)24(16-22)20-9-11-28-21(15-20)13-14-39-28)32-34(45-3)25-17-30(38(2,44)23-7-5-6-8-23)47-33(25)27(19-41)35(32)48-36/h9,11,13,15,18,23-24,30,41,44H,4-8,10,12,14,16-17,19H2,1-3H3		CCOC(=O)C1=C(C(=C2CCC(=O)C(C2)C3=CC4=CCN=C4C=C3)C5=C(C6=C(C(=C5O1)CO)OC(C6)C(C)(C7CCCC7)O)OC)C=O	2.6	163166279;163166280	COCONUT:(CNP0467967);SUPERNATURAL:(SN0356492);PUBCHEM:(163166279 163166280)	3145730.0	694.239	153.0	2.551	8.670385286661658e+17	8.670377639060987e+17	8.670377639060987e+17		694.2389422391672	2.5512538	0.0	0.0	0.0	116165570.0	0.0	0.0	74683464.0	0.0	0.0	0.0	126412250.0	0.0	0.0	0.0	0.0	0.0	0.0	0.0	0.0	0.0	0.0	60279510.0	0.0	49812012.0	0.0	0.0	0.0	0.0	0.0	0.0	0.0	0.0	0.0	0.0	0.0	0.0	0.0	0.0	0.0	0.0	58962356.0	0.0	74986390.0	67576660.0	0.0	0.0	0.0	0.0	0.0	0.0	0.0	60519428.0	32338854.0	0.0	0.0	0.0	0.0	69178880.0	94566424.0	0.0	0.0	43856550.0	0.0	0.0	0.0	0.0	0.0	0.0	0.0	0.0	0.0	0.0	0.0	0.0	0.0	0.0	0.0	0.0	0.0	0.0	0.0	0.0	0.0	0.0	0.0	0.0	0.0	0.0	0.0	63452256.8	0.0	0.0	0.0	0.0	21715252.222222224	0.0	0.0	0.0	0.0	49812012.0	0.0	10480793.771428572	0.0	0.0	0.0	0.0	0.0	0.0	0.0	0.0	0.0	0.0	12730662.301369864	0.0	0.0	0.0	-1
1450																																																																																																																																														328.6452942945871	2.5513248	0.0	0.0	0.0	353275070.0	0.0	0.0	0.0	0.0	0.0	0.0	445758400.0	0.0	0.0	0.0	0.0	0.0	0.0	0.0	0.0	0.0	0.0	0.0	0.0	0.0	0.0	0.0	0.0	0.0	0.0	0.0	0.0	0.0	0.0	0.0	0.0	0.0	0.0	0.0	0.0	0.0	0.0	0.0	114008664.0	0.0	0.0	0.0	0.0	0.0	0.0	0.0	0.0	46403332.0	0.0	0.0	0.0	0.0	0.0	56555724.0	162513220.0	0.0	0.0	0.0	0.0	0.0	0.0	0.0	0.0	0.0	0.0	0.0	0.0	0.0	0.0	0.0	0.0	0.0	0.0	0.0	0.0	0.0	0.0	0.0	0.0	0.0	0.0	0.0	0.0	0.0	0.0	159806694.0	0.0	0.0	0.0	0.0	0.0	0.0	0.0	0.0	0.0	0.0	0.0	10842312.57142857	0.0	0.0	0.0	0.0	0.0	0.0	0.0	0.0	0.0	0.0	16144033.01369863	0.0	0.0	0.0	43
1451	sirius	1.0	canopus	canopus	canopus	1.0	C34H37F4N5O4	[M + Na]+	C34H37F4N5NaO4+	Alkaloids	0.448	Ornithine alkaloids	0.065	Isoquinoline alkaloids	0.012	Organic acids and derivatives	0.934	Carboxylic acids and derivatives	0.926	Amino acids, peptides, and analogues	0.854	Amino acids and derivatives	0.853	Amino acids and derivatives	0.853	Organic compounds; Organoheterocyclic compounds; Amino acids, peptides, and analogues; Oxazinanes; Alkyl aryl ethers; Piperazines; Ethers; Organic acids and derivatives; Carboxylic acids and derivatives; Organohalogen compounds; Organonitrogen compounds; Organooxygen compounds; Amino acids and derivatives; Morpholines; Carboxylic acid amides; Alkyl fluorides; Carboxylic acid derivatives; Organofluorides; Secondary carboxylic acid amides; Carbonyl compounds; Trialkylamines; Benzene and substituted derivatives; Phenol ethers; Diazinanes; Benzenoids; Amines; Tertiary amines; Alkyl halides; N-alkylpiperazines; Aralkylamines; Organic oxides; Azacyclic compounds; Oxacyclic compounds; Heteroaromatic compounds; Hydrocarbon derivatives; Trifluoromethylbenzenes; Organopnictogen compounds; Organic oxygen compounds; Organic nitrogen compounds; Phenoxy compounds; Chemical entities	678.265	153.0	2.552	8.670384261280129e+17	8.670377639732076e+17	8.670377639732076e+17																																																																																				1.0	1.0	0.048	0.048	-680.301	1.0	1.0	101.254	C34H37F4N5O4	[M + Na]+	C34H37F4N5NaO4+	AKJCJJOQRAGWOW	InChI=1S/C34H37F4N5O4/c1-20-13-26(40-19-33(46,34(36,37)38)18-32(2,3)25-16-22(35)10-11-29(25)47-4)24-17-41-43(28(24)14-20)23-8-5-7-21(15-23)31(45)42-12-6-9-27(42)30(39)44/h5,7-8,10-11,13-17,27,40,46H,6,9,12,18-19H2,1-4H3,(H2,39,44)	1-{[3-(4-{[4-[5-Fluoro-2-(methyloxy)phenyl]-2-hydroxy-4-methyl-2-(trifluoromethyl)pentyl]amino}-6-methyl-1H-indazol-1-yl)phenyl]carbonyl}-L-prolinamide	CC1=CC(=C2C=NN(C2=C1)C3=CC=CC(=C3)C(=O)N4CCCC4C(=O)N)NCC(CC(C)(C)C5=C(C=CC(=C5)F)OC)(C(F)(F)F)O	6.1	17747503;67157237;73407119;24782413;24782414	PUBCHEMANNOTATIONBIO;PUBCHEMANNOTATIONSAFETYANDTOXIC;PUBCHEM:(17747503 67157237 73407119 24782413 24782414);PUBMED	83886146.0	678.265	153.0	2.552	8.670384261280129e+17	8.670377639732076e+17	8.670377639732076e+17		678.2650846479664	2.551654	0.0	0.0	0.0	173508350.0	0.0	0.0	100500296.0	0.0	0.0	0.0	196699460.0	0.0	0.0	0.0	0.0	0.0	0.0	0.0	0.0	0.0	0.0	79790584.0	0.0	61200610.0	0.0	0.0	0.0	0.0	0.0	0.0	0.0	0.0	0.0	0.0	0.0	0.0	0.0	0.0	0.0	0.0	73607590.0	0.0	106468216.0	92825850.0	0.0	0.0	0.0	0.0	0.0	0.0	0.0	82667384.0	43128856.0	0.0	0.0	0.0	0.0	90810830.0	121612580.0	0.0	28354254.0	57993336.0	0.0	0.0	0.0	0.0	0.0	0.0	0.0	0.0	0.0	0.0	0.0	0.0	0.0	0.0	0.0	0.0	0.0	0.0	0.0	0.0	0.0	0.0	0.0	0.0	0.0	0.0	0.0	94141621.2	0.0	0.0	0.0	0.0	28280040.666666668	0.0	0.0	0.0	0.0	61200610.0	0.0	14935403.257142857	0.0	0.0	0.0	0.0	0.0	0.0	0.0	0.0	0.0	0.0	17933810.90410959	0.0	0.0	0.0	626
1452	isdb & sirius	1.0	canopus & isdb	canopus & isdb	canopus	1.0	C10H13NO5	[M - H2O + H]+	C10H12NO4+	Amino acids and Peptides	0.817	Small peptides	0.732	Dipeptides	0.398	Organic acids and derivatives	0.995	Carboxylic acids and derivatives	0.984	Amino acids, peptides, and analogues	0.78	Amino acids and derivatives	0.776	N-acyl-alpha amino acids	0.655	Organic compounds; Amino acids, peptides, and analogues; Alpha amino acids and derivatives; Alcohols and polyols; Benzoic acids and derivatives; Benzamides; Hippuric acids and derivatives; Organic acids and derivatives; Carboxylic acids and derivatives; Organonitrogen compounds; Primary alcohols; Benzoyl derivatives; Organooxygen compounds; Amino acids and derivatives; Hydroxy acids and derivatives; Carboxylic acid amides; Carboxylic acid derivatives; Monocarboxylic acids and derivatives; Carboxylic acids; Hippuric acids; Secondary carboxylic acid amides; Beta hydroxy acids and derivatives; Carbonyl compounds; Benzene and substituted derivatives; N-acyl-alpha amino acids; Benzenoids; Organic oxides; Hydrocarbon derivatives; Serine and derivatives; Organopnictogen compounds; Organic oxygen compounds; Organic nitrogen compounds; Chemical entities	210.076	153.0	2.552	8.670385524772302e+17	8.670377640025677e+17	8.670377640025677e+17																																				373.0	Alkaloids	0.5	Tyrosine alkaloids	0.5			3.0	0.3076228	ISDB	http://www.wikidata.org/entity/Q82372782	UIPNPFUNPXYKGP-ZETCQYMHSA-N	InChI=1S/C10H11NO4/c12-8-2-5-1-7(10(14)15)11-4-6(5)3-9(8)13/h2-3,7,11-13H,1,4H2,(H,14,15)/t7-/m0/s1	O=C(O)[C@@H]1Cc2cc(O)c(O)cc2CN1	C10H11NO4		209.068807832	(3S)-6,7-Dihydroxy-1,2,3,4-tetrahydroisoquinoline-3-carboxylic acid	UIPNPFUNPXYKGP	Alkaloids	Tyrosine alkaloids		http://www.wikidata.org/entity/Q15281626	Mucuna pruriens var. utilis	1010064.0	['Eukaryota']	['Archaeplastida']	['Streptophyta']	['Magnoliopsida']	['Fabales']	['Fabaceae']	['Phaseoleae']	['Mucuna']	['Mucuna pruriens']	Mucuna pruriens var. utilis										0.0	2.0	2.2304911613464355	1.0	1.0	1.0	0.12	0.12	-161.624	1.0	0.333	103.374	C10H13NO5	[M - H2O + H]+	C10H12NO4+	KIIDAGYMRDCXMZ	InChI=1S/C10H13NO5/c12-5-7(14)4-11-10(16)8-3-6(13)1-2-9(8)15/h1-3,7,12-15H,4-5H2,(H,11,16)	N-(2,3-dihydroxypropyl)-2,5-dihydroxybenzamide	C1=CC(=C(C=C1O)C(=O)NCC(CO)O)O	-0.3	107724822	PUBCHEM:(107724822)	2.0	210.076	153.0	2.552	8.670385524772302e+17	8.670377640025677e+17	8.670377640025677e+17		210.07624456871284	2.5521572	47469732.0	18027930.0	20415740.0	0.0	0.0	0.0	0.0	0.0	0.0	0.0	0.0	0.0	0.0	0.0	0.0	0.0	0.0	0.0	0.0	0.0	0.0	0.0	0.0	0.0	0.0	0.0	0.0	0.0	0.0	0.0	0.0	0.0	0.0	0.0	0.0	0.0	0.0	0.0	0.0	0.0	0.0	0.0	0.0	0.0	0.0	0.0	0.0	0.0	0.0	0.0	86175680.0	0.0	0.0	0.0	0.0	0.0	0.0	0.0	0.0	0.0	0.0	0.0	0.0	0.0	0.0	0.0	0.0	0.0	0.0	0.0	0.0	0.0	0.0	0.0	0.0	0.0	0.0	0.0	0.0	0.0	0.0	0.0	0.0	0.0	0.0	0.0	0.0	47469732.0	19221835.0	0.0	0.0	0.0	0.0	0.0	0.0	0.0	0.0	0.0	0.0	0.0	0.0	0.0	0.0	0.0	0.0	0.0	86175680.0	0.0	0.0	0.0	0.0	0.0	2357384.684931507	0.0	0.0	0.0	373
1453	sirius	1.0	canopus	canopus	canopus	1.0	C15H19NO3	[M - H2O + H]+	C15H18NO2+	Alkaloids	0.959	Anthranilic acid alkaloids	0.437	Quinoline alkaloids	0.177	Organoheterocyclic compounds	0.926	Quinolines and derivatives	0.578	Quinolones and derivatives	0.501			Quinolones and derivatives	0.501	Organic compounds; Organoheterocyclic compounds; Quinolones and derivatives; Organic acids and derivatives; Carboxylic acids and derivatives; Organonitrogen compounds; Organooxygen compounds; Monocarboxylic acids and derivatives; Carboxylic acids; Quinolines and derivatives; Hydroquinolines; Benzenoids; Organic oxides; Azacyclic compounds; Heteroaromatic compounds; Hydrocarbon derivatives; Organopnictogen compounds; Organic oxygen compounds; Organic nitrogen compounds; Chemical entities	244.133	153.0	2.553	8.670385532699537e+17	8.670377640319278e+17	8.670377640319278e+17																																																																																				1.0	1.0	0.047	0.047	-285.563	0.996	0.329	9.559	C15H19NO3	[M - H2O + H]+	C15H18NO2+	XIFVXUAHADEXRB	InChI=1S/C15H19NO3/c1-5-16-10(3)14(15(17)19-6-2)12-9-11(18-4)7-8-13(12)16/h7-9H,5-6H2,1-4H3	1-Ethyl-5-methoxy-2-methyl-1H-indole-3-carboxylic acid ethyl ester	CCN1C(=C(C2=C1C=CC(=C2)OC)C(=O)OCC)C	2.9	798180	SUPERNATURAL:(SN0430893);PUBCHEM:(798180);PUBMED:(null)	1048642.0	244.133	153.0	2.553	8.670385532699537e+17	8.670377640319278e+17	8.670377640319278e+17		244.13326130202705	2.552829	0.0	0.0	0.0	0.0	0.0	0.0	0.0	0.0	0.0	0.0	0.0	0.0	0.0	0.0	0.0	0.0	0.0	0.0	0.0	0.0	0.0	0.0	0.0	12135760.0	0.0	0.0	0.0	0.0	0.0	0.0	0.0	0.0	0.0	0.0	0.0	0.0	0.0	0.0	0.0	0.0	0.0	0.0	0.0	0.0	0.0	0.0	0.0	0.0	0.0	0.0	0.0	0.0	0.0	0.0	0.0	0.0	0.0	0.0	0.0	0.0	0.0	0.0	0.0	0.0	0.0	0.0	0.0	0.0	0.0	0.0	0.0	0.0	0.0	0.0	0.0	0.0	0.0	0.0	0.0	0.0	0.0	0.0	0.0	0.0	0.0	0.0	0.0	0.0	0.0	0.0	0.0	0.0	0.0	0.0	0.0	0.0	0.0	0.0	0.0	12135760.0	0.0	0.0	0.0	0.0	0.0	0.0	0.0	0.0	0.0	0.0	0.0	0.0	166243.2876712329	0.0	0.0	0.0	-1
1454	isdb & sirius	1.0	canopus	canopus	canopus	1.0	C26H46N6O10	[M - H2O + H]+	C26H45N6O9+	Amino acids and Peptides	1.0	Small peptides	0.972	Tripeptides	0.824	Organic acids and derivatives	1.0	Carboxylic acids and derivatives	1.0	Amino acids, peptides, and analogues	1.0	Peptides	1.0	Oligopeptides	0.991	Organic compounds; Organoheterocyclic compounds; Lipids and lipid-like molecules; Amino acids, peptides, and analogues; Alpha amino acids and derivatives; Pyrrolidines; Fatty acids and conjugates; Organic acids and derivatives; Carboxylic acids and derivatives; Organonitrogen compounds; Organooxygen compounds; Fatty amides; Branched fatty acids; Dicarboxylic acids and derivatives; Amino acids and derivatives; Peptides; Monoalkylamines; Carboxylic acid amides; Carboxylic acid derivatives; N-acyl amines; N-acyl-alpha amino acids and derivatives; Carboxylic acids; Primary carboxylic acid amides; Secondary carboxylic acid amides; Tertiary carboxylic acid amides; Carbonyl compounds; Pyrrolidine carboxylic acids and derivatives; Heterocyclic fatty acids; Pyrrolidinecarboxamides; Alpha amino acid amides; N-acyl-alpha amino acids; Amines; Primary amines; N-acylpyrrolidines; Fatty Acyls; Organic oxides; Azacyclic compounds; Hydrocarbon derivatives; Amino acids; Valine and derivatives; Proline and derivatives; Glutamic acid and derivatives; Organopnictogen compounds; Organic oxygen compounds; Organic nitrogen compounds; Oligopeptides; Chemical entities	585.325	153.0	2.553	8.670386153246831e+17	8.670377640654822e+17	8.670377640654822e+17																																				-1.0							1.0	0.40044498	ISDB									DUWROPIANMRGER							['Unknown']	['Unknown']	['Unknown']	['Unknown']	['Unknown']	['Unknown']	['Unknown']	['Unknown']	['Unknown']											0.0	0.0	1.6017799377441406	1.0	1.0	1.0	0.089	0.089	-244.407	1.0	0.333	117.698	C26H46N6O10	[M - H2O + H]+	C26H45N6O9+	WQSPIJGAQVDBGG	InChI=1S/C26H46N6O10/c1-5-13(3)20(24(39)30-17(26(41)42)12-19(35)36)32-25(40)21(14(4)6-2)31-23(38)16(9-7-8-10-27)29-22(37)15(28)11-18(33)34/h13-17,20-21H,5-12,27-28H2,1-4H3,(H,29,37)(H,30,39)(H,31,38)(H,32,40)(H,33,34)(H,35,36)(H,41,42)	H-Asp-Lys-Ile-Ile-Asp-OH	CCC(C)C(C(=O)NC(C(C)CC)C(=O)NC(CC(=O)O)C(=O)O)NC(=O)C(CCCCN)NC(=O)C(CC(=O)O)N	-5.6	25217292	PUBCHEM:(25217292)	2.0	585.325	153.0	2.553	8.670386153246831e+17	8.670377640654822e+17	8.670377640654822e+17		585.324826633565	2.5531385	0.0	0.0	0.0	0.0	0.0	0.0	0.0	0.0	0.0	0.0	0.0	0.0	0.0	0.0	0.0	0.0	0.0	0.0	0.0	0.0	0.0	0.0	0.0	0.0	0.0	0.0	0.0	0.0	0.0	0.0	0.0	0.0	0.0	0.0	0.0	0.0	0.0	0.0	0.0	0.0	0.0	0.0	0.0	0.0	0.0	0.0	0.0	0.0	0.0	0.0	0.0	0.0	0.0	0.0	26213522.0	0.0	0.0	0.0	0.0	0.0	0.0	0.0	0.0	0.0	0.0	0.0	0.0	0.0	0.0	0.0	0.0	0.0	0.0	0.0	0.0	0.0	0.0	0.0	0.0	0.0	0.0	0.0	0.0	0.0	0.0	0.0	0.0	0.0	0.0	0.0	0.0	0.0	0.0	0.0	0.0	0.0	0.0	0.0	0.0	0.0	0.0	0.0	0.0	0.0	0.0	0.0	0.0	26213522.0	0.0	0.0	0.0	0.0	359089.34246575343	0.0	0.0	0.0	-1
1455	sirius	1.0	canopus	canopus	canopus	1.0	C16H29N3O5	[M - H2O + H]+	C16H28N3O4+	Amino acids and Peptides	0.592	Small peptides	0.298	Dipeptides	0.051	Organic acids and derivatives	0.995	Carboxylic acids and derivatives	0.993	Amino acids, peptides, and analogues	0.848	Amino acids and derivatives	0.837	N-acyl-alpha amino acids and derivatives	0.501	Organic compounds; Lipids and lipid-like molecules; Amino acids, peptides, and analogues; Alpha amino acids and derivatives; Alcohols and polyols; Fatty acids and conjugates; Organic acids and derivatives; Carboxylic acids and derivatives; Organonitrogen compounds; Organooxygen compounds; Fatty amides; Branched fatty acids; Hydroxy fatty acids; Amino acids and derivatives; Guanidines; Carboxylic acid amides; Carboxylic acid derivatives; N-acyl amines; Monocarboxylic acids and derivatives; N-acyl-alpha amino acids and derivatives; Carboxylic acids; Secondary alcohols; Secondary carboxylic acid amides; Carbonyl compounds; Carboximidamides; Methyl-branched fatty acids; Organic 1,3-dipolar compounds; Propargyl-type 1,3-dipolar organic compounds; Fatty Acyls; Organic oxides; Hydrocarbon derivatives; Organopnictogen compounds; Organic oxygen compounds; Organic nitrogen compounds; Chemical entities	326.207	153.0	2.553	8.670384061840969e+17	8.670377640948424e+17	8.670377640948424e+17																																																																																				1.0	1.0	0.032	0.049	-276.667	1.0	0.333	101.299	C16H29N3O5	[M - H2O + H]+	C16H28N3O4+	KDSQYJRKKPZTGS	InChI=1S/C16H29N3O5/c1-8(2)18-13(20)6-10-5-11-15(23-10)14(21)12(24-11)7-17-16(22)19-9(3)4/h8-12,14-15,21H,5-7H2,1-4H3,(H,18,20)(H2,17,19,22)	2-[6-hydroxy-5-({[(propan-2-yl)carbamoyl]amino}methyl)-hexahydrofuro[3,2-b]furan-2-yl]-N-(propan-2-yl)acetamide	CC(C)NC(=O)CC1CC2C(O1)C(C(O2)CNC(=O)NC(C)C)O	0.0	162917060;100662084	COCONUT:(CNP0186398);SUPERNATURAL:(SN0182845);PUBCHEM:(162917060 100662084);PUBMED:(null)	3145794.0	326.207	153.0	2.553	8.670384061840969e+17	8.670377640948424e+17	8.670377640948424e+17		326.20701082661685	2.553324	0.0	0.0	0.0	0.0	0.0	0.0	0.0	0.0	0.0	0.0	0.0	0.0	0.0	0.0	0.0	0.0	0.0	0.0	0.0	0.0	0.0	0.0	0.0	0.0	0.0	0.0	0.0	0.0	45959560.0	0.0	0.0	42436028.0	0.0	0.0	0.0	0.0	0.0	0.0	0.0	0.0	0.0	0.0	0.0	0.0	0.0	0.0	0.0	0.0	0.0	0.0	0.0	0.0	0.0	0.0	0.0	0.0	0.0	0.0	0.0	0.0	0.0	0.0	0.0	0.0	0.0	0.0	0.0	0.0	0.0	0.0	41127070.0	0.0	0.0	0.0	0.0	0.0	0.0	0.0	0.0	0.0	0.0	0.0	0.0	0.0	0.0	0.0	0.0	0.0	0.0	0.0	0.0	0.0	0.0	0.0	0.0	0.0	0.0	0.0	0.0	0.0	0.0	2525588.2285714285	0.0	10281767.5	0.0	0.0	0.0	0.0	0.0	0.0	0.0	0.0	1774282.98630137	0.0	0.0	0.0	79
1456																																																																																																																																														327.6488749047464	2.5534656	0.0	0.0	0.0	0.0	0.0	0.0	0.0	0.0	0.0	0.0	28759998.0	0.0	0.0	0.0	0.0	0.0	0.0	0.0	0.0	0.0	0.0	0.0	0.0	0.0	0.0	0.0	0.0	0.0	0.0	0.0	0.0	0.0	0.0	0.0	0.0	0.0	0.0	0.0	0.0	0.0	0.0	0.0	0.0	0.0	0.0	0.0	0.0	0.0	0.0	0.0	0.0	0.0	0.0	0.0	0.0	0.0	0.0	0.0	0.0	0.0	0.0	0.0	0.0	0.0	0.0	0.0	0.0	0.0	0.0	0.0	0.0	0.0	0.0	0.0	0.0	0.0	0.0	0.0	0.0	0.0	0.0	0.0	0.0	0.0	0.0	0.0	0.0	0.0	0.0	5751999.6	0.0	0.0	0.0	0.0	0.0	0.0	0.0	0.0	0.0	0.0	0.0	0.0	0.0	0.0	0.0	0.0	0.0	0.0	0.0	0.0	0.0	0.0	393972.5753424658	0.0	0.0	0.0	43
1457	sirius	1.0	canopus	canopus	canopus	1.0	C11H20N2O4	[M + Na]+	C11H20N2NaO4+	Amino acids and Peptides	0.941	Small peptides	0.95	Tripeptides	0.864	Organic acids and derivatives	1.0	Carboxylic acids and derivatives	1.0	Amino acids, peptides, and analogues	0.997	Peptides	0.885	Peptides	0.885	Organic compounds; Lipids and lipid-like molecules; Amino acids, peptides, and analogues; Alpha amino acids and derivatives; Organic acids and derivatives; Carboxylic acids and derivatives; Organonitrogen compounds; Organooxygen compounds; Fatty amides; Amino acids and derivatives; Peptides; Carboxylic acid amides; Carboxylic acid derivatives; N-acyl amines; Monocarboxylic acids and derivatives; N-acyl-alpha amino acids and derivatives; Carboxylic acids; Secondary carboxylic acid amides; Carbonyl compounds; Alpha amino acid amides; N-acyl-alpha amino acids; Fatty Acyls; Organic oxides; Hydrocarbon derivatives; Alanine and derivatives; Organopnictogen compounds; Organic oxygen compounds; Organic nitrogen compounds; Chemical entities	267.132	153.0	2.555	8.670383944987656e+17	8.670377641577569e+17	8.670377641577569e+17																																																																																				1.0	1.0	0.281	0.281	-76.852	0.39	0.563	8.317	C11H20N2O4	[M + Na]+	C11H20N2NaO4+	TYWYQMOTVNCCBQ	InChI=1S/C11H20N2O4/c1-6(10(16)17)8(14)12-7(2)9(15)13-11(3,4)5/h6-7H,1-5H3,(H,12,14)(H,13,15)(H,16,17)	3-[[1-(Tert-butylamino)-1-oxopropan-2-yl]amino]-2-methyl-3-oxopropanoic acid	CC(C(=O)NC(C)C(=O)NC(C)(C)C)C(=O)O	0.5	114898942	PUBCHEM:(114898942)	2.0	267.132	153.0	2.555	8.670383944987656e+17	8.670377641577569e+17	8.670377641577569e+17		267.13154468515046	2.5546384	0.0	0.0	0.0	0.0	0.0	0.0	0.0	0.0	0.0	0.0	0.0	0.0	0.0	0.0	0.0	0.0	0.0	0.0	0.0	0.0	0.0	0.0	0.0	0.0	0.0	0.0	0.0	0.0	0.0	0.0	0.0	0.0	0.0	0.0	0.0	0.0	0.0	17684764.0	0.0	0.0	0.0	0.0	0.0	0.0	0.0	0.0	0.0	0.0	0.0	0.0	0.0	0.0	0.0	0.0	0.0	0.0	0.0	0.0	0.0	0.0	0.0	0.0	0.0	0.0	0.0	0.0	0.0	0.0	0.0	0.0	0.0	0.0	0.0	0.0	0.0	0.0	0.0	0.0	0.0	0.0	0.0	0.0	0.0	0.0	0.0	0.0	0.0	0.0	0.0	0.0	0.0	0.0	0.0	0.0	0.0	0.0	0.0	0.0	0.0	0.0	0.0	0.0	0.0	0.0	0.0	17684764.0	0.0	0.0	0.0	0.0	0.0	0.0	242257.0410958904	0.0	0.0	0.0	-1
1458																																																																																																																																														283.10549570619094	2.5546384	0.0	0.0	0.0	0.0	0.0	0.0	0.0	0.0	0.0	0.0	0.0	0.0	0.0	0.0	0.0	0.0	0.0	0.0	0.0	0.0	0.0	0.0	0.0	0.0	0.0	0.0	0.0	0.0	0.0	0.0	0.0	0.0	0.0	0.0	0.0	0.0	0.0	18982836.0	0.0	0.0	0.0	0.0	0.0	0.0	0.0	0.0	0.0	0.0	0.0	0.0	0.0	0.0	0.0	0.0	0.0	0.0	0.0	0.0	0.0	0.0	0.0	0.0	0.0	0.0	0.0	0.0	0.0	0.0	0.0	0.0	0.0	0.0	0.0	0.0	0.0	0.0	0.0	0.0	0.0	0.0	0.0	0.0	0.0	0.0	0.0	0.0	0.0	0.0	0.0	0.0	0.0	0.0	0.0	0.0	0.0	0.0	0.0	0.0	0.0	0.0	0.0	0.0	0.0	0.0	0.0	18982836.0	0.0	0.0	0.0	0.0	0.0	0.0	260038.84931506848	0.0	0.0	0.0	-1
1459	gnps & isdb & sirius	1.0	canopus	canopus	canopus	1.0	C14H29N3O5	[M - H2O + H]+	C14H28N3O4+	Amino acids and Peptides	1.0	Small peptides	0.999	Tripeptides	0.996	Organic acids and derivatives	1.0	Carboxylic acids and derivatives	1.0	Amino acids, peptides, and analogues	0.999	Peptides	0.997	Oligopeptides	0.969	Organic compounds; Lipids and lipid-like molecules; Amino acids, peptides, and analogues; Alpha amino acids and derivatives; Fatty acids and conjugates; Organic acids and derivatives; Carboxylic acids and derivatives; Organonitrogen compounds; Organooxygen compounds; Fatty amides; Branched fatty acids; Amino acids and derivatives; Peptides; Monoalkylamines; Carboxylic acid amides; Carboxylic acid derivatives; N-acyl amines; Monocarboxylic acids and derivatives; N-acyl-alpha amino acids and derivatives; Carboxylic acids; Secondary carboxylic acid amides; Carbonyl compounds; Alpha amino acid amides; N-acyl-alpha amino acids; Amines; Primary amines; Methyl-branched fatty acids; Fatty Acyls; Organic oxides; Hydrocarbon derivatives; Amino acids; Valine and derivatives; Leucine and derivatives; Organopnictogen compounds; Organic oxygen compounds; Organic nitrogen compounds; Oligopeptides; Chemical entities	302.207	153.0	2.558	8.670383987727615e+17	8.670377642206716e+17	8.670377642206716e+17		CCMSLIB00003136453	spectra_filtered.mgf	GNPS-NIST14-MATCHES.mgf	0.60956	16462600.0	0.0	1.61572	6.0	0.000488281	302.207	1.0	temp/spectra_filtered.mgf1459	1.0	Spectral Match to Ile-Gly-Ile from NIST14 [M+H]+			302.206971		1	CC[C@H](C)[C@@H](C(=O)NCC(=O)N[C@@H]([C@@H](C)CC)C(=O)O)N	1056.0								0.0					MQFGXJNSUJTXDT	25.0	Amino acids and Peptides	0.1950207468879668	Small peptides	0.1950207468879668	Dipeptides	0.1286307053941908	1.0	0.4130347	ISDB									PYOHXSMHFJQYIR							['Unknown']	['Unknown']	['Unknown']	['Unknown']	['Unknown']	['Unknown']	['Unknown']	['Unknown']	['Unknown']											0.0	0.0	1.6521388292312622	1.0	1.0	1.0	0.024	0.024	-663.229	1.0	0.333	126.486	C14H29N3O5	[M - H2O + H]+	C14H28N3O4+	YRPCPEFRUOGLJY	InChI=1S/C14H29N3O5/c1-16(2)5-6-17(3)13-10(7-15-12(19)9-21-4)22-11(8-18)14(13)20/h10-11,13-14,18,20H,5-9H2,1-4H3,(H,15,19)	N-[(3-{[2-(dimethylamino)ethyl](methyl)amino}-4-hydroxy-5-(hydroxymethyl)oxolan-2-yl)methyl]-2-methoxyacetamide	CN(C)CCN(C)C1C(OC(C1O)CO)CNC(=O)COC	-1.4	28961427;74577836	COCONUT:(CNP0164445);SUPERNATURAL:(SN0458414);PUBCHEM:(28961427 74577836)	3145730.0	302.207	153.0	2.558	8.670383987727615e+17	8.670377642206716e+17	8.670377642206716e+17		302.2074553930719	2.5579758	0.0	0.0	0.0	0.0	0.0	0.0	0.0	26554848.0	0.0	0.0	0.0	23227500.0	0.0	0.0	0.0	0.0	0.0	0.0	0.0	0.0	0.0	0.0	0.0	0.0	0.0	27523296.0	0.0	0.0	0.0	23728828.0	20892070.0	0.0	0.0	0.0	0.0	0.0	17842928.0	0.0	0.0	0.0	0.0	0.0	17394836.0	32700108.0	22084382.0	0.0	0.0	0.0	0.0	0.0	0.0	9450661.0	0.0	18283848.0	0.0	0.0	0.0	0.0	39650852.0	0.0	0.0	0.0	0.0	0.0	0.0	0.0	0.0	0.0	0.0	0.0	0.0	29288412.0	0.0	0.0	0.0	0.0	0.0	0.0	0.0	0.0	0.0	0.0	0.0	0.0	0.0	0.0	0.0	0.0	0.0	0.0	0.0	0.0	26554848.0	0.0	0.0	23227500.0	0.0	0.0	0.0	0.0	27523296.0	5334172.2	23728828.0	5223017.5	0.0	0.0	0.0	0.0	0.0	0.0	0.0	0.0	3977242.7534246575	3656769.6	0.0	0.0	25	1459.0	Spectral Match to Ile-Gly-Ile from NIST14 [M+H]+
1460	isdb & sirius	1.0	canopus|isdb	canopus|isdb	canopus & isdb	1.0	C16H31N3O5	[M - H2O + H]+	C16H30N3O4+	Amino acids and Peptides	1.0	Small peptides	0.987	Tripeptides	0.56	Organic acids and derivatives	1.0	Carboxylic acids and derivatives	1.0	Amino acids, peptides, and analogues	1.0	Peptides	0.998	Oligopeptides	0.985	Organic compounds; Organoheterocyclic compounds; Lipids and lipid-like molecules; Amino acids, peptides, and analogues; Alpha amino acids and derivatives; Pyrrolidines; Fatty acids and conjugates; Organic acids and derivatives; Carboxylic acids and derivatives; Organonitrogen compounds; Organooxygen compounds; Fatty amides; Branched fatty acids; Amino acids and derivatives; Peptides; Monoalkylamines; Carboxylic acid amides; Carboxylic acid derivatives; N-acyl amines; Monocarboxylic acids and derivatives; N-acyl-alpha amino acids and derivatives; Carboxylic acids; Secondary carboxylic acid amides; Tertiary carboxylic acid amides; Carbonyl compounds; Pyrrolidine carboxylic acids and derivatives; Heterocyclic fatty acids; Pyrrolidinecarboxamides; Alpha amino acid amides; N-acyl-alpha amino acids; Amines; Primary amines; N-acylpyrrolidines; Methyl-branched fatty acids; Fatty Acyls; Organic oxides; Azacyclic compounds; Hydrocarbon derivatives; Amino acids; Valine and derivatives; Proline and derivatives; Isoleucine and derivatives; Organopnictogen compounds; Organic oxygen compounds; Organic nitrogen compounds; Oligopeptides; Chemical entities	328.223	154.0	2.563	8.670386012234328e+17	8.670377642500317e+17	8.670377642500317e+17																																				25.0	Amino acids and Peptides	0.1950207468879668	Small peptides	0.1950207468879668	Dipeptides	0.1286307053941908	1.0	0.8088116	ISDB	http://www.wikidata.org/entity/Q82892954	NHXZRXLFOBFMDM-AVGNSLFASA-N	InChI=1S/C16H29N3O4/c1-9(2)8-11(16(22)23)18-14(20)12-6-5-7-19(12)15(21)13(17)10(3)4/h9-13H,5-8,17H2,1-4H3,(H,18,20)(H,22,23)/t11-,12-,13-/m0/s1	CC(C)C[C@H](NC(=O)[C@@H]1CCCN1C(=O)[C@@H](N)C(C)C)C(=O)O	C16H29N3O4		327.215806408	CID 7408179	NHXZRXLFOBFMDM	Amino acids and Peptides	Small peptides	Dipeptides	http://www.wikidata.org/entity/Q131307	Bacillus cereus	5284557.0	['Bacteria']	['Unknown']	['Firmicutes']	['Bacilli']	['Bacillales']	['Bacillaceae']	['Unknown']	['Bacillus']	['Bacillus cereus']											0.0	3.0	4.735246419906616	1.0	1.0	1.0	0.172	0.22	-359.421	1.0	0.333	92.364	C16H31N3O5	[M - H2O + H]+	C16H30N3O4+	QWWPYKKLXWOITQ	InChI=1S/C16H31N3O5/c1-8(2)6-11(17)14(21)19-13(10(5)20)15(22)18-12(16(23)24)7-9(3)4/h8-13,20H,6-7,17H2,1-5H3,(H,18,22)(H,19,21)(H,23,24)	2-[[2-[(2-Amino-4-methylpentanoyl)amino]-3-hydroxybutanoyl]amino]-4-methylpentanoic acid	CC(C)CC(C(=O)NC(C(C)O)C(=O)NC(CC(C)C)C(=O)O)N	0.319	10291247;18222264	CHEBI:(159535);PUBCHEM:(10291247 18222264)	34.0	328.223	154.0	2.563	8.670386012234328e+17	8.670377642500317e+17	8.670377642500317e+17		328.22295314584306	2.5633364	0.0	0.0	0.0	0.0	0.0	0.0	0.0	0.0	0.0	0.0	0.0	0.0	0.0	0.0	0.0	0.0	0.0	0.0	0.0	0.0	0.0	0.0	0.0	0.0	0.0	0.0	0.0	0.0	0.0	0.0	0.0	0.0	0.0	0.0	0.0	0.0	0.0	0.0	0.0	0.0	0.0	0.0	0.0	0.0	0.0	0.0	0.0	0.0	0.0	0.0	0.0	0.0	0.0	0.0	85825900.0	0.0	0.0	0.0	0.0	0.0	0.0	0.0	0.0	0.0	0.0	0.0	0.0	0.0	0.0	0.0	0.0	0.0	0.0	0.0	0.0	0.0	0.0	0.0	0.0	0.0	0.0	0.0	0.0	0.0	0.0	0.0	0.0	0.0	0.0	0.0	0.0	0.0	0.0	0.0	0.0	0.0	0.0	0.0	0.0	0.0	0.0	0.0	0.0	0.0	0.0	0.0	0.0	85825900.0	0.0	0.0	0.0	0.0	1175697.2602739723	0.0	0.0	0.0	25
1461	sirius	1.0	canopus	canopus	canopus	2.0	C19H29N5O5	[M + H]+	C19H30N5O5+	Amino acids and Peptides	0.993	Small peptides	0.815	Dipeptides	0.427	Organic acids and derivatives	0.997	Carboxylic acids and derivatives	0.989	Amino acids, peptides, and analogues	0.93	Peptides	0.689	Peptides	0.689	Organic compounds; Lipids and lipid-like molecules; Amino acids, peptides, and analogues; Alpha amino acids and derivatives; Organic acids and derivatives; Carboxylic acids and derivatives; Organonitrogen compounds; Organooxygen compounds; Fatty amides; Amino acids and derivatives; Peptides; Carboxylic acid amides; Carboxylic acid derivatives; N-acyl amines; N-acyl-alpha amino acids and derivatives; Secondary carboxylic acid amides; Carbonyl compounds; Benzene and substituted derivatives; Alpha amino acid amides; N-acyl-alpha amino acids; Benzenoids; Amines; Fatty Acyls; Organic oxides; Hydrocarbon derivatives; Organopnictogen compounds; Organic oxygen compounds; Organic nitrogen compounds; Chemical entities	408.224	154.0	2.564	8.670383989531165e+17	8.670377642793919e+17	8.670377642793919e+17																																																																																				1.0	2.0	0.083	0.083	-490.812	0.043	0.332	32.111	C19H29N5O5	[M + H]+	C19H30N5O5+	RMKGXGPQIPLTFC	InChI=1S/C19H29N5O5/c20-9-5-4-8-14(18(27)24-15(19(28)29)11-16(22)25)23-17(26)13(21)10-12-6-2-1-3-7-12/h1-3,6-7,13-15H,4-5,8-11,20-21H2,(H2,22,25)(H,23,26)(H,24,27)(H,28,29)	4-Amino-2-[[6-amino-2-[(2-amino-3-phenylpropanoyl)amino]hexanoyl]amino]-4-oxobutanoic acid	C1=CC=C(C=C1)CC(C(=O)NC(CCCCN)C(=O)NC(CC(=O)N)C(=O)O)N	-3.7	145457259;18223262	CHEBI:(161676);PUBCHEM:(145457259 18223262)	34.0	408.224	154.0	2.564	8.670383989531165e+17	8.670377642793919e+17	8.670377642793919e+17		408.2242006184847	2.5634365	0.0	0.0	0.0	0.0	0.0	0.0	0.0	0.0	0.0	0.0	0.0	0.0	0.0	0.0	0.0	0.0	0.0	0.0	0.0	0.0	0.0	0.0	0.0	0.0	0.0	0.0	0.0	0.0	0.0	0.0	0.0	0.0	0.0	0.0	0.0	0.0	0.0	0.0	0.0	0.0	0.0	0.0	0.0	0.0	0.0	0.0	0.0	0.0	0.0	0.0	0.0	0.0	0.0	0.0	0.0	0.0	0.0	0.0	0.0	0.0	0.0	0.0	0.0	0.0	0.0	0.0	0.0	8539632.0	0.0	0.0	0.0	0.0	0.0	0.0	0.0	0.0	0.0	0.0	0.0	0.0	0.0	0.0	0.0	0.0	0.0	0.0	0.0	0.0	0.0	0.0	0.0	0.0	0.0	0.0	948848.0	0.0	0.0	0.0	0.0	0.0	0.0	0.0	0.0	0.0	0.0	0.0	0.0	0.0	0.0	0.0	0.0	0.0	116981.2602739726	0.0	0.0	0.0	-1
1462	sirius	1.0	canopus	canopus	canopus	4.0	C21H19N3O5	[M - H2O + H]+	C21H18N3O4+	Alkaloids	0.57	Anthranilic acid alkaloids	0.091	Benzodiazepine alkaloids	0.029	Benzenoids	0.997	Benzene and substituted derivatives	0.843					Benzene and substituted derivatives	0.843	Organic compounds; Organoheterocyclic compounds; Ethers; Organic acids and derivatives; Carboxylic acids and derivatives; Organonitrogen compounds; Organooxygen compounds; Carboxylic acid amides; Carboxylic acid derivatives; Secondary carboxylic acid amides; Carbonyl compounds; Benzene and substituted derivatives; Benzenoids; Organic oxides; Azacyclic compounds; Oxacyclic compounds; Heteroaromatic compounds; Hydrocarbon derivatives; Organopnictogen compounds; Organic oxygen compounds; Organic nitrogen compounds; Chemical entities	376.13	154.0	2.565	8.67038420226627e+17	8.67037764308752e+17	8.67037764308752e+17																																																																																				1.0	4.0	0.227	0.227	-149.974	0.068	0.003	5.699	C21H19N3O5	[M - H2O + H]+	C21H18N3O4+	DBZHRLRNNMISBM	InChI=1S/C21H19N3O5/c22-20(26)16-8-2-4-10-18(16)29-13-19(25)24-17-9-3-1-7-15(17)21(27)23-12-14-6-5-11-28-14/h1-11H,12-13H2,(H2,22,26)(H,23,27)(H,24,25)	2-[[2-(2-carbamoylphenoxy)acetyl]amino]-N-(furan-2-ylmethyl)benzamide	C1=CC=C(C(=C1)C(=O)NCC2=CC=CO2)NC(=O)COC3=CC=CC=C3C(=O)N	2.1	8270285	PUBCHEM:(8270285)	2.0	376.13	154.0	2.565	8.67038420226627e+17	8.67037764308752e+17	8.67037764308752e+17		376.1301067658887	2.5644817	0.0	0.0	0.0	0.0	0.0	0.0	0.0	0.0	0.0	0.0	0.0	0.0	0.0	0.0	0.0	0.0	0.0	0.0	0.0	0.0	0.0	0.0	0.0	0.0	0.0	0.0	0.0	0.0	0.0	0.0	0.0	0.0	0.0	0.0	0.0	0.0	0.0	0.0	0.0	0.0	0.0	0.0	0.0	0.0	22827034.0	0.0	0.0	0.0	0.0	0.0	0.0	0.0	0.0	0.0	0.0	0.0	0.0	0.0	0.0	0.0	0.0	0.0	0.0	0.0	0.0	0.0	0.0	0.0	0.0	0.0	0.0	0.0	0.0	0.0	0.0	0.0	0.0	0.0	0.0	0.0	0.0	0.0	0.0	0.0	0.0	0.0	0.0	0.0	0.0	0.0	0.0	0.0	0.0	0.0	0.0	0.0	0.0	0.0	0.0	0.0	0.0	652200.9714285714	0.0	0.0	0.0	0.0	0.0	0.0	0.0	0.0	0.0	0.0	312699.09589041094	0.0	0.0	0.0	-1
1463	sirius	1.0	canopus	canopus	canopus	1.0	C16H23N3O4S	[M + K]+	C16H23KN3O4S+	Amino acids and Peptides	0.817	Small peptides	0.227	Cyclamides	0.23	Organic acids and derivatives	0.979	Carboxylic acids and derivatives	0.946	Amino acids, peptides, and analogues	0.502			Amino acids, peptides, and analogues	0.502	Organic compounds; Organoheterocyclic compounds; Organosulfur compounds; Amino acids, peptides, and analogues; Organic acids and derivatives; Carboxylic acids and derivatives; Organonitrogen compounds; Organooxygen compounds; Carboxylic acid amides; Carboxylic acid derivatives; Monocarboxylic acids and derivatives; Secondary carboxylic acid amides; Carbonyl compounds; Organic oxides; Heteroaromatic compounds; Hydrocarbon derivatives; Organopnictogen compounds; Organic oxygen compounds; Organic nitrogen compounds; Chemical entities	392.104	154.0	2.565	8.670384039065897e+17	8.670377643381121e+17	8.670377643381121e+17																																																																																				1.0	1.0	0.012	0.012	-377.474	0.976	0.561	6.6	C16H23N3O4S	[M + K]+	C16H23KN3O4S+	GWPOCVAOKFGALD	InChI=1S/C16H23N3O4S/c1-12(2)9-19-14-10-18(16(20)13-3-5-17-6-4-13)11-15(14)23-7-8-24(19,21)22/h3-6,12,14-15H,7-11H2,1-2H3	[(5aS,8aR)-1-(2-methylpropyl)-2,2-dioxo-3,4,5a,6,8,8a-hexahydropyrrolo[3,4-f][1,4,5]oxathiazepin-7-yl]-pyridin-4-ylmethanone	CC(C)CN1C2CN(CC2OCCS1(=O)=O)C(=O)C3=CC=NC=C3	0.5	137954087	SUPERNATURAL:(SN0117319);PUBCHEM:(137954087)	1048578.0	392.104	154.0	2.565	8.670384039065897e+17	8.670377643381121e+17	8.670377643381121e+17		392.1040386331014	2.5644817	0.0	0.0	0.0	0.0	0.0	0.0	0.0	0.0	0.0	0.0	0.0	0.0	0.0	0.0	0.0	0.0	0.0	0.0	0.0	0.0	0.0	0.0	0.0	0.0	0.0	0.0	0.0	0.0	0.0	0.0	0.0	0.0	0.0	0.0	0.0	0.0	0.0	0.0	0.0	0.0	0.0	0.0	0.0	0.0	19658978.0	0.0	0.0	0.0	0.0	0.0	0.0	0.0	0.0	0.0	0.0	0.0	0.0	0.0	0.0	0.0	0.0	0.0	0.0	0.0	0.0	0.0	0.0	0.0	0.0	0.0	0.0	0.0	0.0	0.0	0.0	0.0	0.0	0.0	0.0	0.0	0.0	0.0	0.0	0.0	0.0	0.0	0.0	0.0	0.0	0.0	0.0	0.0	0.0	0.0	0.0	0.0	0.0	0.0	0.0	0.0	0.0	561685.0857142857	0.0	0.0	0.0	0.0	0.0	0.0	0.0	0.0	0.0	0.0	269301.0684931507	0.0	0.0	0.0	-1
1464	sirius	1.0	canopus	canopus	canopus	2.0	C16H22N2O4	[M + H3N + H]+	C16H26N3O4+	Amino acids and Peptides	0.629	Small peptides	0.342	Dipeptides	0.211	Lipids and lipid-like molecules	0.683	Fatty Acyls	0.682					Fatty Acyls	0.682	Organic compounds; Organoheterocyclic compounds; Lipids and lipid-like molecules; Organic acids and derivatives; Carboxylic acids and derivatives; Organonitrogen compounds; Organooxygen compounds; Carboxylic acid amides; Carboxylic acid derivatives; Monocarboxylic acids and derivatives; Carboxylic acids; Secondary carboxylic acid amides; Carbonyl compounds; Fatty Acyls; Organic oxides; Azacyclic compounds; Hydrocarbon derivatives; Organopnictogen compounds; Organic oxygen compounds; Organic nitrogen compounds; Chemical entities	324.192	154.0	2.562	8.670384056849746e+17	8.670377643674723e+17	8.670377643674723e+17																																																																																				1.0	2.0	0.066	0.066	-258.463	0.047	0.333	77.847	C16H22N2O4	[M + H3N + H]+	C16H26N3O4+	XVSOLNIURSFPEU	InChI=1S/C16H22N2O4/c1-17(21-2)15(19)14-8-10-18(11-9-14)16(20)22-12-13-6-4-3-5-7-13/h3-7,14H,8-12H2,1-2H3	Benzyl 4-[methoxy(methyl)carbamoyl]piperidine-1-carboxylate	CN(C(=O)C1CCN(CC1)C(=O)OCC2=CC=CC=C2)OC	1.6	22574154	PUBCHEMANNOTATIONSAFETYANDTOXIC;PUBCHEM:(22574154);DSSTox:(DTXSID30626631)	137506062338.0	324.192	154.0	2.562	8.670384056849746e+17	8.670377643674723e+17	8.670377643674723e+17		324.1919361375157	2.5652022	0.0	0.0	0.0	0.0	0.0	0.0	0.0	0.0	0.0	0.0	0.0	0.0	0.0	0.0	0.0	0.0	0.0	0.0	0.0	0.0	0.0	0.0	0.0	0.0	0.0	0.0	0.0	0.0	113715130.0	0.0	122574790.0	54184596.0	0.0	0.0	0.0	0.0	0.0	0.0	0.0	0.0	0.0	0.0	0.0	0.0	0.0	0.0	0.0	0.0	0.0	0.0	0.0	0.0	0.0	0.0	0.0	165214910.0	0.0	0.0	0.0	0.0	0.0	0.0	0.0	0.0	0.0	0.0	0.0	0.0	60240108.0	0.0	27769522.0	0.0	0.0	0.0	0.0	0.0	0.0	0.0	0.0	0.0	0.0	0.0	0.0	0.0	0.0	0.0	0.0	0.0	0.0	0.0	0.0	0.0	0.0	0.0	0.0	0.0	0.0	0.0	0.0	0.0	0.0	6518280.971428571	0.0	78889805.5	0.0	0.0	0.0	0.0	0.0	0.0	0.0	0.0	7447932.273972603	0.0	0.0	0.0	-1
1465	isdb & sirius	1.0	canopus|isdb	canopus & isdb	canopus & isdb	1.0	C16H23N3O4S	[M + H]+	C16H24N3O4S+	Alkaloids	0.328	β-lactams	0.1	Thiodiketopiperazine alkaloids	0.021	Organic acids and derivatives	0.98	Carboxylic acids and derivatives	0.96	Amino acids, peptides, and analogues	0.818	Amino acids and derivatives	0.817	Amino acids and derivatives	0.817	Organic compounds; Organoheterocyclic compounds; Organosulfur compounds; Amino acids, peptides, and analogues; Benzoic acids and derivatives; Organic acids and derivatives; Carboxylic acids and derivatives; Organonitrogen compounds; Benzoyl derivatives; Organooxygen compounds; Amino acids and derivatives; Carboxylic acid amides; Carboxylic acid derivatives; Thioethers; Secondary carboxylic acid amides; Carbonyl compounds; Benzene and substituted derivatives; Benzenoids; Amines; Organic oxides; Azacyclic compounds; Hydrocarbon derivatives; Organopnictogen compounds; Organic oxygen compounds; Organic nitrogen compounds; Chemical entities	354.148	154.0	2.566	8.670384154493146e+17	8.670377644010267e+17	8.670377644010267e+17																																				208.0	Alkaloids	0.5	Tryptophan alkaloids	0.25	Carboline alkaloids	0.125	1.0	0.22023128	ISDB	http://www.wikidata.org/entity/Q105166415	MLBALSMBMWNBCE-KVZAPANVSA-N	InChI=1S/C17H23NO7/c1-9-15(20)24-10(2)17(9,22)16(21)23-8-12-4-6-18-7-5-13(14(12)18)25-11(3)19/h4,9-10,13-14,22H,5-8H2,1-3H3/t9-,10-,13+,14+,17+/m0/s1	CC(=O)O[C@@H]1CCN2CC=C(COC(=O)[C@]3(O)[C@H](C)OC(=O)[C@@H]3C)[C@H]12	C17H23NO7		353.147452076	[(7R,8R)-7-acetyloxy-5,6,7,8-tetrahydro-3H-pyrrolizin-1-yl]methyl (2S,3R,4R)-3-hydroxy-2,4-dimethyl-5-oxooxolane-3-carboxylate	MLBALSMBMWNBCE	Alkaloids	Ornithine alkaloids	Pyrrolizidine alkaloids	http://www.wikidata.org/entity/Q5637221	Hackelia velutina	3869452.0	['Eukaryota']	['Archaeplastida']	['Streptophyta']	['Magnoliopsida']	['Boraginales']	['Boraginaceae']	['Rochelieae']	['Hackelia']	['Hackelia velutina']											0.0	1.0	1.3809251189231873	1.0	1.0	1.0	0.089	0.089	-321.093	1.0	0.333	103.718	C16H23N3O4S	[M + H]+	C16H24N3O4S+	ATWRULNJQZBWNF	InChI=1S/C16H23N3O4S/c1-3-8-19-9-4-5-12(19)11-18-16(20)14-10-13(24(17,21)22)6-7-15(14)23-2/h3,6-7,10,12H,1,4-5,8-9,11H2,2H3,(H,18,20)(H2,17,21,22)	5-Aminosulfonyl-2-methoxy-N-[[1-(2-propenyl)-2-pyrrolidinyl]methyl]benzamide	COC1=C(C=C(C=C1)S(=O)(=O)N)C(=O)NCC2CCCN2CC=C	1.028	3016669	NORMAN:(NS00057158);PUBCHEM:(3016669);DSSTox:(DTXSID30965815)	137439215618.0	354.148	154.0	2.566	8.670384154493146e+17	8.670377644010267e+17	8.670377644010267e+17		354.14836944360127	2.5663831	0.0	419130620.0	101997656.0	0.0	0.0	0.0	0.0	0.0	0.0	0.0	0.0	0.0	0.0	0.0	0.0	0.0	0.0	0.0	0.0	0.0	0.0	0.0	0.0	0.0	0.0	0.0	0.0	0.0	0.0	0.0	0.0	0.0	0.0	0.0	0.0	0.0	0.0	0.0	0.0	0.0	0.0	0.0	0.0	0.0	124756300.0	0.0	0.0	0.0	0.0	0.0	0.0	0.0	0.0	0.0	0.0	0.0	0.0	0.0	0.0	0.0	0.0	0.0	0.0	0.0	0.0	0.0	0.0	0.0	0.0	0.0	0.0	0.0	0.0	0.0	0.0	0.0	0.0	0.0	0.0	0.0	0.0	0.0	0.0	0.0	0.0	0.0	0.0	0.0	260564138.0	0.0	0.0	0.0	0.0	0.0	0.0	0.0	0.0	0.0	0.0	0.0	0.0	3564465.714285714	0.0	0.0	0.0	0.0	0.0	0.0	0.0	0.0	0.0	0.0	8847733.91780822	0.0	0.0	0.0	208
1466	sirius	1.0	canopus	canopus	canopus	1.0	C10H11NO4	[M - H2O + H]+	C10H10NO3+	Amino acids and Peptides	0.753	Small peptides	0.544	Anthranillic acid derivatives	0.626	Organic acids and derivatives	0.988	Carboxylic acids and derivatives	0.978	Amino acids, peptides, and analogues	0.555	Amino acids and derivatives	0.555	Amino acids and derivatives	0.555	Organic compounds; Amino acids, peptides, and analogues; Alcohols and polyols; Organic acids and derivatives; Carboxylic acids and derivatives; Organonitrogen compounds; Anilides; Primary alcohols; Benzoyl derivatives; Organooxygen compounds; Amino acids and derivatives; Carboxylic acid amides; Carboxylic acid derivatives; Monocarboxylic acids and derivatives; Carboxylic acids; Secondary carboxylic acid amides; Carbonyl compounds; Benzene and substituted derivatives; Benzenoids; Organic oxides; Hydrocarbon derivatives; Organopnictogen compounds; Organic oxygen compounds; Organic nitrogen compounds; Chemical entities	192.066	154.0	2.572	8.670384132724708e+17	8.670377644303868e+17	8.670377644303868e+17																																																																																				1.0	1.0	0.136	0.136	-124.27	1.0	0.333	75.425	C10H11NO4	[M - H2O + H]+	C10H10NO3+	LYJCGBYEVXKOST	InChI=1S/C10H11NO4/c1-7(12)11-8-2-4-9(5-3-8)15-6-10(13)14/h2-5H,6H2,1H3,(H,11,12)(H,13,14)	(4-Acetamidophenoxy)acetic acid	CC(=O)NC1=CC=C(C=C1)OCC(=O)O	0.717	3260368;101437	PUBCHEMANNOTATIONBIO:(null);MESH:(101437);PUBCHEM:(3260368 101437);DSSTox:(DTXSID00192393);PUBMED:(null)	137455730758.0	192.066	154.0	2.572	8.670384132724708e+17	8.670377644303868e+17	8.670377644303868e+17		192.06567110278897	2.5680962	0.0	0.0	0.0	0.0	0.0	0.0	0.0	0.0	0.0	0.0	0.0	0.0	0.0	0.0	0.0	0.0	0.0	0.0	0.0	0.0	0.0	0.0	0.0	0.0	0.0	0.0	17909980.0	0.0	0.0	0.0	0.0	0.0	0.0	0.0	0.0	0.0	0.0	0.0	0.0	0.0	0.0	0.0	0.0	0.0	0.0	0.0	0.0	0.0	0.0	0.0	13438613.0	0.0	0.0	0.0	0.0	0.0	0.0	0.0	0.0	0.0	0.0	0.0	0.0	0.0	0.0	0.0	0.0	0.0	0.0	0.0	0.0	0.0	0.0	0.0	0.0	0.0	0.0	0.0	0.0	0.0	0.0	0.0	0.0	0.0	0.0	0.0	0.0	0.0	0.0	0.0	0.0	0.0	0.0	0.0	0.0	0.0	0.0	0.0	0.0	0.0	0.0	511713.7142857143	0.0	0.0	0.0	0.0	13438613.0	0.0	0.0	0.0	0.0	0.0	429432.7808219178	0.0	0.0	0.0	21
1467	isdb & sirius	1.0	canopus & isdb	canopus	canopus	1.0	C14H22O7	[M + H3N + H]+	C14H26NO7+	Polyketides	0.581	Macrolides	0.93	Macrolide lactones	0.979	Organoheterocyclic compounds	0.443	Oxocins	0.62					Oxocins	0.62	Organic compounds; Lipids and lipid-like molecules; Alcohols and polyols; Organic acids and derivatives; Carboxylic acids and derivatives; Organooxygen compounds; Fatty acid esters; Carboxylic acid derivatives; Carboxylic acid esters; Secondary alcohols; Oxocins; Carbonyl compounds; Polyols; Fatty Acyls; Organic oxides; Oxacyclic compounds; Hydrocarbon derivatives; Organic oxygen compounds; Chemical entities	320.17	154.0	2.569	8.670384087761768e+17	8.670377644639412e+17	8.670377644639412e+17																																				93.0	Alkaloids	0.1739130434782608	Fatty amides	0.1304347826086956	N-acyl amines	0.1304347826086956	2.0	0.36618993	ISDB	http://www.wikidata.org/entity/Q104246509	HKUZFYRVEQYWCO-GATYQTQLSA-N	InChI=1S/C15H21N5O3/c1-7-11-6-16-14-17-8(3-10(20(11)14)5-12(7)21)2-9-4-13(22)19-15(23)18-9/h4,7-8,10-12,21H,2-3,5-6H2,1H3,(H,16,17)(H2,18,19,22,23)/t7-,8+,10+,11-,12+/m1/s1	C[C@@H]1[C@H]2CN=C3N[C@@H](Cc4cc(O)nc(O)n4)C[C@@H](C[C@@H]1O)N32	C15H21N5O3		319.164439532	7-Deoxy-desulfo-cylindrospermopsin	HKUZFYRVEQYWCO	Alkaloids			http://www.wikidata.org/entity/Q67338126	Raphidiopsis raciborskii	480769.0	['Bacteria']	['Unknown']	['Cyanobacteria']	['Unknown']	['Unknown']	['Unknown']	['Unknown']	['Unknown']	['Cylindrospermopsis raciborskii']		['Bacteria']									1.0	1.0	2.9647597074508667	1.0	1.0	1.0	0.071	0.071	-131.456	1.0	0.333	196.96	C14H22O7	[M + H3N + H]+	C14H26NO7+	QZKDRLZSJSWQPS	InChI=1S/C14H22O7/c1-7(15)17-10-9(8-6-16-13(2,3)19-8)18-12-11(10)20-14(4,5)21-12/h8-12H,6H2,1-5H3	[(3aR,6S,6aR)-5-[(4R)-2,2-dimethyl-1,3-dioxolan-4-yl]-2,2-dimethyl-3a,5,6,6a-tetrahydrofuro[2,3-d][1,3]dioxol-6-yl] acetate	CC(=O)OC1C(OC2C1OC(O2)(C)C)C3COC(O3)(C)C	0.6	51340632;51403893;51403894;51403895;51403896;134944220;7157210;97357305;98748728;98748729;99947924;12732532;12732533;12732535;12732536;29970849;54255011;131700307;11001126;11162437;11208856;45050415;92840379;117426;46779983;27059385;27059388;3734171;71312871;2733331	PUBCHEMANNOTATIONSAFETYANDTOXIC;PUBCHEM:(51340632 51403893 51403894 51403895 51403896 134944220 7157210 97357305 98748728 98748729 99947924 12732532 12732533 12732535 12732536 29970849 54255011 131700307 11001126 11162437 11208856 45050415 92840379 117426 46779983 27059385 27059388 3734171 71312871 2733331);DSSTox:(DTXSID701030906);PUBMED	137506062402.0	320.17	154.0	2.569	8.670384087761768e+17	8.670377644639412e+17	8.670377644639412e+17		320.1703638784615	2.5684497	0.0	0.0	0.0	0.0	0.0	0.0	0.0	0.0	0.0	0.0	0.0	0.0	0.0	0.0	0.0	68601704.0	0.0	0.0	0.0	0.0	0.0	0.0	0.0	0.0	0.0	0.0	0.0	0.0	0.0	0.0	0.0	0.0	0.0	0.0	0.0	0.0	0.0	0.0	0.0	0.0	0.0	0.0	0.0	0.0	0.0	0.0	0.0	0.0	0.0	0.0	0.0	0.0	0.0	0.0	0.0	0.0	0.0	0.0	0.0	0.0	0.0	0.0	0.0	0.0	0.0	0.0	0.0	0.0	0.0	0.0	0.0	0.0	0.0	0.0	0.0	0.0	0.0	0.0	0.0	0.0	0.0	0.0	0.0	0.0	0.0	0.0	0.0	0.0	0.0	0.0	0.0	0.0	0.0	0.0	0.0	0.0	6860170.4	0.0	0.0	0.0	0.0	0.0	0.0	0.0	0.0	0.0	0.0	0.0	0.0	0.0	0.0	0.0	939749.3698630136	0.0	0.0	0.0	93
1468	isdb & sirius	1.0	canopus & isdb	canopus & isdb	canopus & isdb	1.0	C19H27N3O7	[M - H2O + H]+	C19H26N3O6+	Amino acids and Peptides	0.999	Small peptides	0.981	Tripeptides	0.918	Organic acids and derivatives	1.0	Carboxylic acids and derivatives	1.0	Amino acids, peptides, and analogues	1.0	Peptides	0.997	Oligopeptides	0.978	Organic compounds; Organoheterocyclic compounds; Lipids and lipid-like molecules; Amino acids, peptides, and analogues; Alpha amino acids and derivatives; Phenethylamines; Amphetamines and derivatives; Pyrrolidines; Phenylpropanoids and polyketides; Organic acids and derivatives; Carboxylic acids and derivatives; Organonitrogen compounds; Organooxygen compounds; Fatty amides; Dicarboxylic acids and derivatives; Amino acids and derivatives; Peptides; Carboxylic acid amides; Carboxylic acid derivatives; N-acyl amines; N-acyl-alpha amino acids and derivatives; Carboxylic acids; Secondary carboxylic acid amides; Tertiary carboxylic acid amides; Carbonyl compounds; Pyrrolidine carboxylic acids and derivatives; Pyrrolidinecarboxamides; Benzene and substituted derivatives; Alpha amino acid amides; N-acyl-alpha amino acids; Benzenoids; Phenylpropanoic acids; N-acylpyrrolidines; Fatty Acyls; Organic oxides; Azacyclic compounds; Hydrocarbon derivatives; Amino acids; Phenylalanine and derivatives; Proline and derivatives; Glutamic acid and derivatives; Organopnictogen compounds; Organic oxygen compounds; Organic nitrogen compounds; Oligopeptides; Chemical entities	392.182	154.0	2.569	8.670384347221423e+17	8.670377644974957e+17	8.670377644974957e+17																																				73.0	Amino acids and Peptides	0.6666666666666666	Tyrosine alkaloids	0.3333333333333333	Isoquinoline alkaloids	0.3333333333333333	1.0	0.4648775	ISDB	http://www.wikidata.org/entity/Q105351187	YNZRHQDRHHJZQU-CYBMUJFWSA-N	InChI=1S/C24H25NO4/c1-12-8-17-16(6-7-18(26)22(17)20(9-12)28-4)23-19(27)11-15-10-13(2)25-14(3)21(15)24(23)29-5/h6-9,11,13,26-27H,10H2,1-5H3/t13-/m1/s1	COc1c2c(cc(O)c1-c1ccc(O)c3c(OC)cc(C)cc13)C[C@@H](C)N=C2C	C24H25NO4		391.17835828	Yaoundamine A	YNZRHQDRHHJZQU	Alkaloids	Tyrosine alkaloids	Isoquinoline alkaloids	http://www.wikidata.org/entity/Q17240101	Ancistrocladus korupensis	942012.0	['Eukaryota']	['Archaeplastida']	['Streptophyta']	['Magnoliopsida']	['Caryophyllales']	['Ancistrocladaceae']	['Unknown']	['Ancistrocladus']	['Ancistrocladus korupensis']											0.0	3.0	3.3595099449157715	1.0	1.0	1.0	0.421	0.421	-270.014	1.0	0.333	154.27	C19H27N3O7	[M - H2O + H]+	C19H26N3O6+	PMXBARDFIAPBGK	InChI=1S/C19H27N3O7/c1-10(2)16(20)18(27)21-13(7-8-15(24)25)17(26)22-14(19(28)29)9-11-3-5-12(23)6-4-11/h3-6,10,13-14,16,23H,7-9,20H2,1-2H3,(H,21,27)(H,22,26)(H,24,25)(H,28,29)	H-DL-Val-DL-Glu-DL-Tyr-OH	CC(C)C(C(=O)NC(CCC(=O)O)C(=O)NC(CC1=CC=C(C=C1)O)C(=O)O)N	0.025	16222375;18232326	CHEBI:(166191);PUBCHEM:(16222375 18232326)	34.0	392.182	154.0	2.569	8.670384347221423e+17	8.670377644974957e+17	8.670377644974957e+17		392.1815931251693	2.5693657	0.0	0.0	0.0	0.0	0.0	0.0	0.0	0.0	0.0	0.0	0.0	0.0	0.0	0.0	0.0	0.0	0.0	0.0	0.0	0.0	0.0	0.0	0.0	0.0	0.0	0.0	0.0	0.0	0.0	0.0	0.0	0.0	0.0	0.0	0.0	0.0	0.0	0.0	0.0	0.0	0.0	0.0	0.0	0.0	0.0	0.0	0.0	0.0	0.0	0.0	0.0	0.0	0.0	0.0	0.0	0.0	0.0	0.0	28134344.0	0.0	21432442.0	0.0	10990091.0	0.0	0.0	0.0	0.0	0.0	0.0	0.0	0.0	0.0	0.0	0.0	0.0	0.0	0.0	0.0	0.0	0.0	0.0	0.0	0.0	0.0	0.0	0.0	0.0	0.0	0.0	0.0	0.0	0.0	0.0	0.0	0.0	0.0	0.0	0.0	0.0	0.0	0.0	1416193.8857142858	0.0	0.0	0.0	0.0	0.0	0.0	10990091.0	0.0	0.0	0.0	829546.2602739726	0.0	0.0	0.0	73
1469																																																																																																																																														302.6524184748604	2.573505	0.0	0.0	0.0	0.0	0.0	0.0	0.0	0.0	0.0	0.0	0.0	0.0	0.0	0.0	0.0	0.0	0.0	0.0	0.0	0.0	0.0	0.0	0.0	0.0	0.0	0.0	0.0	0.0	0.0	0.0	0.0	0.0	0.0	0.0	0.0	0.0	0.0	0.0	0.0	0.0	0.0	0.0	0.0	0.0	0.0	0.0	0.0	0.0	0.0	0.0	0.0	0.0	0.0	0.0	20584466.0	0.0	0.0	0.0	0.0	0.0	0.0	0.0	0.0	0.0	0.0	0.0	0.0	0.0	0.0	0.0	0.0	0.0	0.0	0.0	0.0	0.0	0.0	0.0	0.0	0.0	0.0	0.0	0.0	0.0	0.0	0.0	0.0	0.0	0.0	0.0	0.0	0.0	0.0	0.0	0.0	0.0	0.0	0.0	0.0	0.0	0.0	0.0	0.0	0.0	0.0	0.0	0.0	20584466.0	0.0	0.0	0.0	0.0	281978.98630136985	0.0	0.0	0.0	509
1470	isdb & sirius	1.0	canopus	canopus	canopus	1.0	C29H43N5O10	[M - H2O + H]+	C29H42N5O9+	Amino acids and Peptides	1.0	Oligopeptides	0.936	Tripeptides	0.284	Organic acids and derivatives	1.0	Carboxylic acids and derivatives	1.0	Amino acids, peptides, and analogues	1.0	Peptides	0.996	Oligopeptides	0.976	Organic compounds; Organoheterocyclic compounds; Lipids and lipid-like molecules; Amino acids, peptides, and analogues; Alpha amino acids and derivatives; Phenols; Phenethylamines; Amphetamines and derivatives; Pyrrolidines; Organic acids and derivatives; Carboxylic acids and derivatives; Organonitrogen compounds; Organooxygen compounds; Fatty amides; Dicarboxylic acids and derivatives; Amino acids and derivatives; Peptides; Monoalkylamines; Carboxylic acid amides; Carboxylic acid derivatives; N-acyl amines; N-acyl-alpha amino acids and derivatives; Carboxylic acids; Secondary carboxylic acid amides; Tertiary carboxylic acid amides; Carbonyl compounds; Pyrrolidine carboxylic acids and derivatives; Pyrrolidinecarboxamides; Benzene and substituted derivatives; Alpha amino acid amides; N-acyl-alpha amino acids; Benzenoids; Amines; Primary amines; N-acylpyrrolidines; Fatty Acyls; Organic oxides; Azacyclic compounds; Hydrocarbon derivatives; Amino acids; Valine and derivatives; Tyrosine and derivatives; Phenylalanine and derivatives; Proline and derivatives; Organopnictogen compounds; Organic oxygen compounds; 1-hydroxy-2-unsubstituted benzenoids; Organic nitrogen compounds; Oligopeptides; Chemical entities	604.298	154.0	2.574	8.670384306410843e+17	8.670377645562159e+17	8.670377645562159e+17																																				509.0							1.0	0.5940665	ISDB	http://www.wikidata.org/entity/Q106026573	WRNQQFNBEUKAAX-YGQNSOCVSA-N	InChI=1S/C29H41N5O9/c1-16(2)24(26(39)31-20(11-12-23(36)37)28(41)34-14-4-6-22(34)29(42)43)32-25(38)21-5-3-13-33(21)27(40)19(30)15-17-7-9-18(35)10-8-17/h7-10,16,19-22,24,35H,3-6,11-15,30H2,1-2H3,(H,31,39)(H,32,38)(H,36,37)(H,42,43)/t19-,20-,21-,22-,24-/m0/s1	CC(C)[C@H](NC(=O)[C@@H]1CCCN1C(=O)[C@@H](N)Cc1ccc(O)cc1)C(=O)N[C@@H](CCC(=O)O)C(=O)N1CCC[C@H]1C(=O)O	C29H41N5O9		603.290427892	Ypvep	WRNQQFNBEUKAAX				http://www.wikidata.org/entity/Q15978631	Homo sapiens	770315.0	['Eukaryota']	['Metazoa']	['Chordata']	['Mammalia']	['Primates']	['Hominidae']	['Unknown']	['Homo']	['Homo sapiens']											0.0	0.0	2.3762660026550293	1.0	1.0	1.0	0.97	0.97	-175.263	1.0	0.333	83.729	C29H43N5O10	[M - H2O + H]+	C29H42N5O9+	BOHUDASUYYCWTI	InChI=1S/C29H43N5O10/c1-4-15(2)24(27(41)31-19(29(43)44)11-12-22(37)38)33-25(39)21-6-5-13-34(21)28(42)20(32-26(40)23(30)16(3)35)14-17-7-9-18(36)10-8-17/h7-10,15-16,19-21,23-24,35-36H,4-6,11-14,30H2,1-3H3,(H,31,41)(H,32,40)(H,33,39)(H,37,38)(H,43,44)	H-Thr-Tyr-Pro-Ile-Glu-OH	CCC(C)C(C(=O)NC(CCC(=O)O)C(=O)O)NC(=O)C1CCCN1C(=O)C(CC2=CC=C(C=C2)O)NC(=O)C(C(C)O)N	-0.103	10461548	PUBCHEM:(10461548)	2.0	604.298	154.0	2.574	8.670384306410843e+17	8.670377645562159e+17	8.670377645562159e+17		604.2982080504579	2.573505	0.0	0.0	0.0	0.0	0.0	0.0	0.0	0.0	0.0	0.0	0.0	0.0	0.0	0.0	0.0	0.0	0.0	0.0	0.0	0.0	0.0	0.0	0.0	0.0	0.0	0.0	0.0	0.0	0.0	0.0	0.0	0.0	0.0	0.0	0.0	0.0	0.0	0.0	0.0	0.0	0.0	0.0	0.0	0.0	0.0	0.0	0.0	0.0	0.0	0.0	0.0	0.0	0.0	0.0	240805200.0	0.0	0.0	0.0	0.0	0.0	0.0	0.0	0.0	0.0	0.0	0.0	0.0	0.0	0.0	0.0	0.0	0.0	0.0	0.0	0.0	0.0	0.0	0.0	0.0	0.0	0.0	0.0	0.0	0.0	0.0	0.0	0.0	0.0	0.0	0.0	0.0	0.0	0.0	0.0	0.0	0.0	0.0	0.0	0.0	0.0	0.0	0.0	0.0	0.0	0.0	0.0	0.0	240805200.0	0.0	0.0	0.0	0.0	3298701.3698630137	0.0	0.0	0.0	509
1471	isdb & sirius	1.0	canopus & isdb	canopus & isdb	canopus & isdb	1.0	C19H37N5O8	[M - H2O + H]+	C19H36N5O7+	Amino acids and Peptides	0.999	Small peptides	0.993	Tripeptides	0.999	Organic acids and derivatives	1.0	Carboxylic acids and derivatives	1.0	Amino acids, peptides, and analogues	0.997	Peptides	1.0	Oligopeptides	0.995	Organic compounds; Lipids and lipid-like molecules; Amino acids, peptides, and analogues; Alpha amino acids and derivatives; Alcohols and polyols; Fatty acids and conjugates; Organic acids and derivatives; Carboxylic acids and derivatives; Organonitrogen compounds; Organooxygen compounds; Fatty amides; Branched fatty acids; Hydroxy fatty acids; Dicarboxylic acids and derivatives; Amino acids and derivatives; Peptides; Monoalkylamines; Carboxylic acid amides; Carboxylic acid derivatives; N-acyl amines; N-acyl-alpha amino acids and derivatives; Carboxylic acids; Secondary alcohols; Secondary carboxylic acid amides; Carbonyl compounds; Alpha amino acid amides; N-acyl-alpha amino acids; Amines; Primary amines; Methyl-branched fatty acids; Fatty Acyls; Organic oxides; Hydrocarbon derivatives; Amino acids; Valine and derivatives; Organopnictogen compounds; Organic oxygen compounds; Organic nitrogen compounds; Oligopeptides; Chemical entities	446.261	155.0	2.575	8.670384119344878e+17	8.670377645855761e+17	8.670377645855761e+17																																				-1.0							1.0	0.26444516	ISDB	http://www.wikidata.org/entity/Q77380983	NNDRVGKCDJPTHD-XAXODXSJSA-N	InChI=1S/C29H35NO3/c1-19-12-7-4-5-10-17-25(31)29-23(16-11-13-19)27(32)21(3)20(2)26(29)24(30-28(29)33)18-22-14-8-6-9-15-22/h6,8-11,14-17,19,23-24,26H,4-5,7,12-13,18H2,1-3H3,(H,30,33)/b16-11+,17-10+	CC1=C(C)C2C(Cc3ccccc3)NC(=O)C23C(=O)/C=C/CCCCC(C)C/C=C/C3C1=O	C29H35NO3		445.26169398	Protophomine	NNDRVGKCDJPTHD	Alkaloids	Pseudoalkaloids	Cytochalasan alkaloids	http://www.wikidata.org/entity/Q2066891	Phoma	197743.0	['Eukaryota']	['Fungi']	['Ascomycota']	['Dothideomycetes']	['Pleosporales']	['Didymellaceae']	['Unknown']	['Phoma']	['Unknown']											0.0	0.0	1.057780623435974	1.0	1.0	1.0	0.057	0.057	-375.064	0.997	0.332	41.913	C19H37N5O8	[M - H2O + H]+	C19H36N5O7+	NMPKBBBEBBCQIB	InChI=1S/C19H37N5O8/c1-24-12-13(26)11(6-25)30-19(14(12)27)32-17-10(23)4-9(22)16(15(17)28)31-18-8(21)3-2-7(5-20)29-18/h2,8-19,24-28H,3-6,20-23H2,1H3	2-[(4,6-diamino-3-{[3-amino-6-(aminomethyl)-3,4-dihydro-2H-pyran-2-yl]oxy}-2-hydroxycyclohexyl)oxy]-6-(hydroxymethyl)-4-(methylamino)oxane-3,5-diol	CNC1C(C(OC(C1O)OC2C(CC(C(C2O)OC3C(CC=C(O3)CN)N)N)N)CO)O	-5.3	13014382	COCONUT:(CNP0343840);SUPERNATURAL:(SN0249639);PUBCHEM:(13014382)	3145730.0	446.261	155.0	2.575	8.670384119344878e+17	8.670377645855761e+17	8.670377645855761e+17		446.261300493547	2.5751815	0.0	0.0	0.0	0.0	0.0	0.0	0.0	0.0	0.0	0.0	0.0	0.0	0.0	0.0	0.0	0.0	0.0	0.0	0.0	0.0	0.0	0.0	0.0	0.0	0.0	0.0	0.0	0.0	0.0	0.0	0.0	0.0	0.0	0.0	0.0	0.0	0.0	0.0	0.0	0.0	0.0	0.0	0.0	0.0	0.0	0.0	0.0	0.0	0.0	0.0	0.0	0.0	0.0	0.0	0.0	0.0	0.0	0.0	0.0	0.0	0.0	0.0	0.0	0.0	0.0	0.0	0.0	0.0	0.0	0.0	0.0	0.0	0.0	0.0	0.0	0.0	0.0	16821974.0	0.0	0.0	0.0	0.0	0.0	0.0	0.0	0.0	0.0	0.0	0.0	0.0	0.0	0.0	0.0	0.0	0.0	0.0	0.0	0.0	0.0	0.0	0.0	0.0	0.0	0.0	0.0	0.0	0.0	0.0	0.0	0.0	4205493.5	0.0	0.0	0.0	8410987.0	0.0	-1
1472	sirius	1.0	canopus	canopus	canopus	1.0	C10H18N2O4	[M + Na]+	C10H18N2NaO4+	Amino acids and Peptides	0.994	Small peptides	0.998	Dipeptides	0.963	Organic acids and derivatives	1.0	Carboxylic acids and derivatives	0.999	Amino acids, peptides, and analogues	0.989	Peptides	0.697	Peptides	0.697	Organic compounds; Lipids and lipid-like molecules; Amino acids, peptides, and analogues; Alpha amino acids and derivatives; Fatty acids and conjugates; Organic acids and derivatives; Carboxylic acids and derivatives; Organonitrogen compounds; Organooxygen compounds; Fatty amides; Amino acids and derivatives; Peptides; Carboxylic acid amides; Carboxylic acid derivatives; N-acyl amines; Monocarboxylic acids and derivatives; N-acyl-alpha amino acids and derivatives; Carboxylic acids; Secondary carboxylic acid amides; Carbonyl compounds; Alpha amino acid amides; N-acyl-alpha amino acids; Amines; Fatty Acyls; Organic oxides; Hydrocarbon derivatives; Amino acids; Leucine and derivatives; Organopnictogen compounds; Organic oxygen compounds; Organic nitrogen compounds; Chemical entities	253.116	155.0	2.579	8.670384208515784e+17	8.670377646149362e+17	8.670377646149362e+17																																																																																				1.0	1.0	0.5	0.5	-150.724	1.0	0.968	10.35	C10H18N2O4	[M + Na]+	C10H18N2NaO4+	WCULLZYVJSITBP	InChI=1S/C10H18N2O4/c1-6(2)4-8(11-5-13)9(14)12-7(3)10(15)16/h5-8H,4H2,1-3H3,(H,11,13)(H,12,14)(H,15,16)	2-[(2-Formamido-4-methylpentanoyl)amino]propanoic acid	CC(C)CC(C(=O)NC(C)C(=O)O)NC=O	0.6	156710207	PUBCHEM:(156710207)	2.0	253.116	155.0	2.579	8.670384208515784e+17	8.670377646149362e+17	8.670377646149362e+17		253.11594913664288	2.5752945	0.0	0.0	0.0	0.0	0.0	0.0	22403682.0	0.0	0.0	0.0	0.0	18595140.0	0.0	0.0	0.0	0.0	0.0	0.0	0.0	0.0	0.0	0.0	0.0	0.0	0.0	0.0	0.0	0.0	0.0	0.0	0.0	0.0	0.0	0.0	0.0	0.0	0.0	0.0	0.0	0.0	0.0	0.0	0.0	37358680.0	0.0	0.0	0.0	29317084.0	19425462.0	0.0	0.0	0.0	0.0	0.0	0.0	0.0	0.0	0.0	0.0	26038882.0	0.0	0.0	0.0	0.0	0.0	0.0	0.0	37912444.0	0.0	0.0	0.0	0.0	0.0	0.0	0.0	0.0	0.0	0.0	0.0	0.0	0.0	0.0	0.0	0.0	0.0	0.0	0.0	0.0	0.0	4480736.4	0.0	0.0	0.0	0.0	7105702.888888889	18595140.0	0.0	0.0	0.0	0.0	0.0	2460035.0285714287	0.0	0.0	0.0	0.0	0.0	0.0	0.0	0.0	0.0	0.0	2617142.109589041	0.0	0.0	0.0	-1
1473	isdb & sirius	1.0	canopus|isdb	canopus & isdb	canopus & isdb	1.0	C10H9NO2	[M + H3N + H]+	C10H13N2O2+	Alkaloids	0.679	Tryptophan alkaloids	0.57	Simple oxindole alkaloids	0.485	Benzenoids	0.937							Benzenoids	0.937	Organic compounds; Organonitrogen compounds; Organooxygen compounds; Benzenoids; Organic oxides; Hydrocarbon derivatives; Organopnictogen compounds; Organic oxygen compounds; Organic nitrogen compounds; Chemical entities	193.097	155.0	2.576	8.670384318490438e+17	8.670377646442963e+17	8.670377646442963e+17																																				-1.0							1.0	0.7113138	ISDB	http://www.wikidata.org/entity/Q104911555	AFTDVOKQJZAVLI-BQBZGAKWSA-N	InChI=1S/C10H12N2O2/c13-9-2-1-8-7-3-6(4-11-7)5-12(8)10(9)14/h1-2,6-7,11,13H,3-5H2/t6-,7-/m0/s1	O=c1c(O)ccc2n1C[C@@H]1CN[C@H]2C1	C10H12N2O2		192.089877624	8-Hydroxy-2,3,4,5-tetrahydro-1alpha,4alpha-methanopyrido[1,2-a][1,4]diazepine-7(1H)-one	AFTDVOKQJZAVLI	Alkaloids	Nicotinic acid alkaloids	Pyridine alkaloids	http://www.wikidata.org/entity/Q147939	Laburnum anagyroides	554266.0	['Eukaryota']	['Archaeplastida']	['Streptophyta']	['Magnoliopsida']	['Fabales']	['Fabaceae']	['Genisteae']	['Laburnum']	['Laburnum anagyroides']											0.0	0.0	2.845255136489868	1.0	1.0	1.0	0.014	0.053	-116.316	1.0	0.333	255.12	C10H9NO2	[M + H3N + H]+	C10H13N2O2+	YMZGAPGIOFRUFU	InChI=1S/C10H9NO2/c1-2-6-4-3-5-7-8(6)11-10(13)9(7)12/h3-5H,2H2,1H3,(H,11,12,13)	7-Ethylisatin	CCC1=C2C(=CC=C1)C(=O)C(=O)N2	1.5	136180893;247365	PUBCHEMANNOTATIONSAFETYANDTOXIC;PUBCHEM:(136180893 247365);DSSTox:(DTXSID80289533);PUBMED	137506062402.0	193.097	155.0	2.576	8.670384318490438e+17	8.670377646442963e+17	8.670377646442963e+17		193.09724772593648	2.5762892	0.0	0.0	0.0	0.0	0.0	0.0	0.0	0.0	0.0	0.0	0.0	0.0	0.0	0.0	0.0	0.0	0.0	0.0	0.0	0.0	0.0	0.0	0.0	0.0	0.0	0.0	35331068.0	0.0	0.0	0.0	0.0	0.0	0.0	0.0	0.0	0.0	0.0	0.0	0.0	0.0	0.0	0.0	0.0	0.0	0.0	0.0	0.0	0.0	0.0	0.0	0.0	0.0	0.0	0.0	0.0	0.0	0.0	0.0	0.0	0.0	0.0	0.0	0.0	0.0	0.0	0.0	0.0	0.0	0.0	0.0	0.0	0.0	0.0	0.0	0.0	0.0	0.0	0.0	0.0	0.0	0.0	0.0	0.0	0.0	0.0	0.0	0.0	0.0	0.0	0.0	0.0	0.0	0.0	0.0	0.0	0.0	0.0	0.0	0.0	0.0	0.0	1009459.0857142856	0.0	0.0	0.0	0.0	0.0	0.0	0.0	0.0	0.0	0.0	483987.23287671234	0.0	0.0	0.0	-1
1474	isdb & sirius	1.0	canopus	canopus	canopus	1.0	C10H16N2O4	[M - H2O + H]+	C10H15N2O3+	Alkaloids	0.852	Tyrosine alkaloids	0.314	Phenylethylamines	0.593	Benzenoids	0.949	Benzene and substituted derivatives	0.951	Nitrobenzenes	0.782			Nitrobenzenes	0.782	Organic compounds; Nitrobenzenes; Alcohols and polyols; Organonitrogen compounds; Aniline and substituted anilines; Organooxygen compounds; Monoalkylamines; Organic nitro compounds; Organic oxoazanium compounds; Secondary alcohols; 1,2-aminoalcohols; Benzene and substituted derivatives; Benzenoids; Amines; Primary amines; Alkanolamines; Aromatic alcohols; Organic zwitterions; Organic 1,3-dipolar compounds; Allyl-type 1,3-dipolar organic compounds; Aralkylamines; Organic oxides; C-nitro compounds; Hydrocarbon derivatives; Organopnictogen compounds; Organic oxygen compounds; Nitroaromatic compounds; Organic nitrogen compounds; Chemical entities	211.108	155.0	2.576	8.670384159274653e+17	8.670377646736564e+17	8.670377646736564e+17																																				-1.0							1.0	0.29376087	ISDB									OTOMVESMXUNGCJ							['Unknown']	['Unknown']	['Unknown']	['Unknown']	['Unknown']	['Unknown']	['Unknown']	['Unknown']	['Unknown']											0.0	0.0	1.1750434637069702	1.0	1.0	1.0	0.047	0.051	-275.931	1.0	0.333	91.511	C10H16N2O4	[M - H2O + H]+	C10H15N2O3+	KZHUGLCSVNGQEO	InChI=1S/C10H16N2O4/c11-7(3-5-9(13)14)1-2-8(12)4-6-10(15)16/h11-12H,1-6H2,(H,13,14)(H,15,16)	4,7-Diiminodecanedioic acid	C(CC(=N)CCC(=O)O)C(=N)CCC(=O)O	-1.4	5327111	PUBCHEMANNOTATIONBIO:(null);PUBCHEM:(5327111)	16777218.0	211.108	155.0	2.576	8.670384159274653e+17	8.670377646736564e+17	8.670377646736564e+17		211.1078402619773	2.5762892	0.0	0.0	0.0	0.0	0.0	0.0	0.0	0.0	0.0	0.0	0.0	0.0	0.0	0.0	0.0	0.0	0.0	0.0	0.0	0.0	0.0	0.0	0.0	0.0	0.0	0.0	17225632.0	0.0	0.0	0.0	0.0	0.0	0.0	0.0	0.0	0.0	0.0	0.0	0.0	0.0	0.0	0.0	0.0	0.0	0.0	0.0	0.0	0.0	0.0	0.0	0.0	0.0	0.0	0.0	0.0	0.0	0.0	0.0	0.0	0.0	0.0	0.0	0.0	0.0	0.0	0.0	0.0	0.0	0.0	0.0	0.0	0.0	0.0	0.0	0.0	0.0	0.0	0.0	0.0	0.0	0.0	0.0	0.0	0.0	0.0	0.0	0.0	0.0	0.0	0.0	0.0	0.0	0.0	0.0	0.0	0.0	0.0	0.0	0.0	0.0	0.0	492160.9142857143	0.0	0.0	0.0	0.0	0.0	0.0	0.0	0.0	0.0	0.0	235967.5616438356	0.0	0.0	0.0	-1
1475	isdb & sirius	1.0	canopus|isdb	canopus|isdb	canopus & isdb	1.0	C15H19NO5	[M - H2O + H]+	C15H18NO4+	Alkaloids	0.539	Anthranilic acid alkaloids	0.203	Anthranillic acid derivatives	0.106	Benzenoids	0.962	Benzene and substituted derivatives	0.773	Benzoic acids and derivatives	0.435	Aminobenzoic acids and derivatives	0.482	Aminobenzoic acids	0.65	Organic compounds; Organoheterocyclic compounds; Alcohols and polyols; Organic acids and derivatives; Carboxylic acids and derivatives; Organonitrogen compounds; Aniline and substituted anilines; Benzoyl derivatives; Organooxygen compounds; Carboxylic acid derivatives; Monocarboxylic acids and derivatives; Secondary alcohols; Carbonyl compounds; Benzene and substituted derivatives; Benzenoids; Amines; Secondary amines; Secondary alkylarylamines; Aminobenzoic acids; Phenylalkylamines; Organic oxides; Oxacyclic compounds; Hydrocarbon derivatives; Organopnictogen compounds; Organic oxygen compounds; Organic nitrogen compounds; Chemical entities	276.123	155.0	2.576	8.670385336783593e+17	8.670377647030166e+17	8.670377647030166e+17																																				482.0	Alkaloids	0.6666666666666666	Anthranilic acid alkaloids	0.5	Acridone alkaloids	0.5	1.0	0.41441977	ISDB	http://www.wikidata.org/entity/Q104999669	FQIQQNIQIRUWGC-GFCCVEGCSA-N	InChI=1S/C15H17NO4/c1-15(2)12(18)7-10-13(19)9-6-8(17)4-5-11(9)16(3)14(10)20-15/h4-6,12,17-18H,7H2,1-3H3/t12-/m1/s1	Cn1c2c(c(=O)c3cc(O)ccc31)C[C@@H](O)C(C)(C)O2	C15H17NO4		275.115758024	(3R)-3,7-dihydroxy-2,2,10-trimethyl-3,4-dihydropyrano[2,3-b]quinolin-5-one	FQIQQNIQIRUWGC	Alkaloids	Anthranilic acid alkaloids	Acridone alkaloids	http://www.wikidata.org/entity/Q1317847	Balfourodendron riedelianum	974695.0	['Eukaryota']	['Archaeplastida']	['Streptophyta']	['Magnoliopsida']	['Sapindales']	['Rutaceae']	['Unknown']	['Balfourodendron']	['Balfourodendron riedelianum']											0.0	3.0	3.1576790809631348	1.0	1.0	1.0	0.692	0.692	-159.596	0.939	0.011	98.133	C15H19NO5	[M - H2O + H]+	C15H18NO4+	BYPLJYCYXNWFCB	InChI=1S/C15H19NO5/c1-10(18)2-7-14(19)13(8-15(20)21)16-12-5-3-11(9-17)4-6-12/h2-7,9-10,13-14,16,18-19H,8H2,1H3,(H,20,21)	Obscurolide-C2	CC(C=CC(C(CC(=O)O)NC1=CC=C(C=C1)C=O)O)O	0.9	75061210;162848957;162848958;44715283	COCONUT:(CNP0110752);SUPERNATURAL:(SN0039031);PUBCHEM:(75061210 162848957 162848958 44715283);LOTUS:(Q77369289 Q105101827)	271581186.0	276.123	155.0	2.576	8.670385336783593e+17	8.670377647030166e+17	8.670377647030166e+17		276.1231537028626	2.5762892	0.0	0.0	0.0	0.0	0.0	0.0	0.0	0.0	0.0	0.0	0.0	0.0	0.0	0.0	0.0	0.0	0.0	0.0	0.0	0.0	0.0	0.0	0.0	0.0	0.0	0.0	28404126.0	0.0	0.0	0.0	0.0	0.0	0.0	0.0	0.0	0.0	0.0	0.0	0.0	0.0	0.0	0.0	0.0	0.0	0.0	0.0	0.0	0.0	0.0	0.0	0.0	0.0	0.0	0.0	0.0	0.0	0.0	0.0	0.0	0.0	0.0	0.0	0.0	0.0	0.0	0.0	0.0	0.0	0.0	0.0	0.0	0.0	0.0	0.0	0.0	0.0	0.0	0.0	0.0	0.0	0.0	0.0	0.0	0.0	0.0	0.0	0.0	0.0	0.0	0.0	0.0	0.0	0.0	0.0	0.0	0.0	0.0	0.0	0.0	0.0	0.0	811546.4571428571	0.0	0.0	0.0	0.0	0.0	0.0	0.0	0.0	0.0	0.0	389097.61643835617	0.0	0.0	0.0	482
1476	isdb|sirius	2.0	canopus	canopus	canopus	1.0	C15H19NO5	[M + H]+	C15H20NO5+	Polyketides	0.408	Small peptides	0.028	Aminoacids	0.064	Organic acids and derivatives	0.996	Carboxylic acids and derivatives	0.995	Amino acids, peptides, and analogues	0.989	Amino acids and derivatives	0.989	Amino acids	0.869	Organic compounds; Organoheterocyclic compounds; Amino acids, peptides, and analogues; Lactones; Aldehydes; Alcohols and polyols; Benzoic acids and derivatives; Organic acids and derivatives; Carboxylic acids and derivatives; Organonitrogen compounds; Aminobenzoic acids and derivatives; Aniline and substituted anilines; Benzoyl derivatives; Organooxygen compounds; Dicarboxylic acids and derivatives; Amino acids and derivatives; Carboxylic acid derivatives; Monocarboxylic acids and derivatives; Carboxylic acids; Carboxylic acid esters; Gamma butyrolactones; Benzaldehydes; Secondary alcohols; Carbonyl compounds; Oxolanes; Benzene and substituted derivatives; Benzenoids; Amines; Secondary amines; Secondary alkylarylamines; Benzoic acids; Aminobenzoic acids; Aralkylamines; Phenylalkylamines; Organic oxides; Oxacyclic compounds; Hydrocarbon derivatives; Amino acids; Organopnictogen compounds; Organic oxygen compounds; Organic nitrogen compounds; Chemical entities	294.134	155.0	2.576	8.670384327214592e+17	8.67037764736571e+17	8.67037764736571e+17																																				482.0	Alkaloids	0.6666666666666666	Anthranilic acid alkaloids	0.5	Acridone alkaloids	0.5	1.0	0.35526547	ISDB	http://www.wikidata.org/entity/Q77369289	BYPLJYCYXNWFCB-FARCUNLSSA-N	InChI=1S/C15H19NO5/c1-10(18)2-7-14(19)13(8-15(20)21)16-12-5-3-11(9-17)4-6-12/h2-7,9-10,13-14,16,18-19H,8H2,1H3,(H,20,21)/b7-2+	CC(O)/C=C/C(O)C(CC(=O)O)Nc1ccc(C=O)cc1	C15H19NO5		293.126322708	(E)-3-(4-Formylanilino)-4,7-dihydroxy-5-octenoic acid	BYPLJYCYXNWFCB				http://www.wikidata.org/entity/Q7623399	Streptomyces viridochromogenes	676476.0	['Bacteria']	['Unknown']	['Actinobacteria']	['Unknown']	['Streptomycetales']	['Streptomycetaceae']	['Unknown']	['Streptomyces']	['Streptomyces viridochromogenes']											0.0	0.0	1.421061873435974	1.0	1.0	1.0	0.986	0.986	-84.727	1.0	0.333	193.484	C15H19NO5	[M + H]+	C15H20NO5+	BYPLJYCYXNWFCB	InChI=1S/C15H19NO5/c1-10(18)2-7-14(19)13(8-15(20)21)16-12-5-3-11(9-17)4-6-12/h2-7,9-10,13-14,16,18-19H,8H2,1H3,(H,20,21)	Obscurolide-C2	CC(C=CC(C(CC(=O)O)NC1=CC=C(C=C1)C=O)O)O	0.9	75061210;162848957;162848958;44715283	COCONUT:(CNP0110752);SUPERNATURAL:(SN0039031);PUBCHEM:(75061210 162848957 162848958 44715283);LOTUS:(Q77369289 Q105101827)	271581186.0	294.134	155.0	2.576	8.670384327214592e+17	8.67037764736571e+17	8.67037764736571e+17		294.133676302266	2.5762892	0.0	0.0	0.0	0.0	0.0	0.0	0.0	0.0	0.0	0.0	0.0	0.0	0.0	0.0	0.0	0.0	0.0	0.0	0.0	0.0	0.0	0.0	0.0	0.0	0.0	0.0	114494090.0	0.0	0.0	0.0	0.0	0.0	0.0	0.0	0.0	0.0	0.0	0.0	0.0	0.0	0.0	0.0	0.0	0.0	0.0	0.0	0.0	0.0	0.0	0.0	0.0	0.0	0.0	0.0	0.0	0.0	0.0	0.0	0.0	0.0	0.0	0.0	0.0	0.0	0.0	0.0	0.0	0.0	0.0	0.0	0.0	0.0	0.0	0.0	0.0	0.0	0.0	0.0	0.0	0.0	0.0	0.0	0.0	0.0	0.0	0.0	0.0	0.0	0.0	0.0	0.0	0.0	0.0	0.0	0.0	0.0	0.0	0.0	0.0	0.0	0.0	3271259.714285714	0.0	0.0	0.0	0.0	0.0	0.0	0.0	0.0	0.0	0.0	1568412.191780822	0.0	0.0	0.0	482
1477																																																																																																																																														448.7134725660353	2.5765119	0.0	0.0	0.0	0.0	0.0	0.0	0.0	0.0	0.0	0.0	0.0	0.0	0.0	0.0	0.0	0.0	0.0	0.0	0.0	0.0	0.0	0.0	0.0	0.0	0.0	0.0	0.0	0.0	0.0	0.0	0.0	0.0	0.0	0.0	0.0	0.0	0.0	0.0	0.0	0.0	0.0	0.0	0.0	0.0	0.0	0.0	0.0	0.0	0.0	0.0	0.0	0.0	0.0	0.0	0.0	0.0	0.0	0.0	0.0	0.0	0.0	41661644.0	0.0	0.0	0.0	0.0	0.0	0.0	0.0	0.0	0.0	0.0	0.0	0.0	0.0	0.0	0.0	0.0	0.0	0.0	0.0	0.0	0.0	0.0	0.0	0.0	0.0	0.0	0.0	0.0	0.0	0.0	0.0	0.0	4629071.555555556	0.0	0.0	0.0	0.0	0.0	0.0	0.0	0.0	0.0	0.0	0.0	0.0	0.0	0.0	0.0	0.0	0.0	570707.4520547945	0.0	0.0	0.0	-1
1478	isdb & sirius	1.0	canopus	canopus	canopus	1.0	C31H42N4O9	[M + Na]+	C31H42N4NaO9+	Amino acids and Peptides	0.594	Oligopeptides	0.98	Depsipeptides	0.396	Organic acids and derivatives	1.0	Peptidomimetics	0.69	Depsipeptides	0.515	Cyclic depsipeptides	0.606	Cyclic depsipeptides	0.606	Organic compounds; Organoheterocyclic compounds; Lipids and lipid-like molecules; Amino acids, peptides, and analogues; Lactones; Alpha amino acids and derivatives; Macrolactams; Alcohols and polyols; Lactams; Phenylpropanoids and polyketides; Organic acids and derivatives; Carboxylic acids and derivatives; Organonitrogen compounds; Organooxygen compounds; Fatty amides; Amino acids and derivatives; Alpha amino acid esters; Carboxylic acid amides; Carboxylic acid derivatives; N-acyl amines; Monocarboxylic acids and derivatives; N-acyl-alpha amino acids and derivatives; Carboxylic acid esters; Secondary alcohols; Secondary carboxylic acid amides; Peptidomimetics; Carbonyl compounds; Depsipeptides; Cyclic depsipeptides; Fatty Acyls; Organic oxides; Azacyclic compounds; Oxacyclic compounds; Hydrocarbon derivatives; Organopnictogen compounds; Organic oxygen compounds; Organic nitrogen compounds; Chemical entities	637.283	155.0	2.577	8.670384848189106e+17	8.670377648036799e+17	8.670377648036799e+17																																				-1.0							1.0	0.5887355	ISDB									IDOOSXNDKYAVKF							['Unknown']	['Unknown']	['Unknown']	['Unknown']	['Unknown']	['Unknown']	['Unknown']	['Unknown']	['Unknown']											0.0	0.0	2.3549420833587646	1.0	1.0	1.0	0.166	0.166	-552.144	1.0	0.999	43.302	C31H42N4O9	[M + Na]+	C31H42N4NaO9+	AKOIRKAANAYPTN	InChI=1S/C31H42N4O9/c1-4-5-6-7-10-17(2)27-18(3)28(40)33-22(13-14-24(37)38)29(41)35-25(30(42)34-23(16-36)31(43)44-27)26(39)20-15-32-21-12-9-8-11-19(20)21/h8-9,11-12,15,17-18,22-23,25,27,32,36H,4-7,10,13-14,16H2,1-3H3,(H,33,40)(H,34,42)(H,35,41)(H,37,38)	15G256Γ	CCCCCCC(C)C1C(C(=O)NC(C(=O)NC(C(=O)NC(C(=O)O1)CO)C(=O)C2=CNC3=CC=CC=C32)CCC(=O)O)C	3.9	101940301;85253881;10746350	COCONUT:(CNP0270003);SUPERNATURAL:(SN0008072);PUBCHEM:(101940301 85253881 10746350);LOTUS:(Q77483493 Q104913759)	271581186.0	637.283	155.0	2.577	8.670384848189106e+17	8.670377648036799e+17	8.670377648036799e+17		637.2830449305486	2.5765626	0.0	0.0	0.0	0.0	0.0	0.0	0.0	0.0	10299962.0	0.0	0.0	0.0	0.0	0.0	0.0	0.0	0.0	0.0	0.0	0.0	0.0	13082781.0	0.0	0.0	0.0	0.0	0.0	0.0	0.0	0.0	0.0	0.0	12855261.0	0.0	0.0	0.0	0.0	0.0	0.0	0.0	0.0	0.0	0.0	0.0	0.0	0.0	0.0	0.0	0.0	0.0	0.0	0.0	0.0	0.0	0.0	0.0	0.0	0.0	0.0	0.0	0.0	0.0	0.0	0.0	0.0	0.0	0.0	0.0	0.0	0.0	0.0	0.0	10909031.0	0.0	0.0	0.0	0.0	0.0	0.0	0.0	0.0	0.0	0.0	0.0	0.0	0.0	0.0	0.0	0.0	0.0	0.0	0.0	0.0	10299962.0	1453642.3333333333	0.0	0.0	0.0	0.0	0.0	0.0	367293.17142857146	0.0	0.0	0.0	0.0	0.0	0.0	0.0	0.0	2727257.75	0.0	355315.6438356164	4241798.6	0.0	0.0	-1
1479	isdb & sirius	1.0	canopus & isdb	canopus & isdb	canopus & isdb	1.0	C13H22O6	[M + H3N + H]+	C13H26NO6+	Polyketides	0.201	Polyols	0.114	Macrolide lactones	0.197	Organic oxygen compounds	1.0	Organooxygen compounds	1.0	Alcohols and polyols	0.959	Secondary alcohols	0.946	Secondary alcohols	0.946	Organic compounds; Organoheterocyclic compounds; Alcohols and polyols; Ethers; Primary alcohols; Organooxygen compounds; Secondary alcohols; Polyols; Oxacyclic compounds; Hydrocarbon derivatives; Organic oxygen compounds; Chemical entities	292.176	155.0	2.578	8.670384144007386e+17	8.670377648372343e+17	8.670377648372343e+17																																				93.0	Alkaloids	0.1739130434782608	Fatty amides	0.1304347826086956	N-acyl amines	0.1304347826086956	1.0	0.0	MS1_match	http://www.wikidata.org/entity/Q419618	UBQYURCVBFRUQT-UHFFFAOYSA-N	InChI=1S/C25H48N6O8/c1-21(32)29(37)18-9-3-6-16-27-22(33)12-14-25(36)31(39)20-10-4-7-17-28-23(34)11-13-24(35)30(38)19-8-2-5-15-26/h37-39H,2-20,26H2,1H3,(H,27,33)(H,28,34)	CC(=O)N(O)CCCCCNC(=O)CCC(=O)N(O)CCCCCNC(=O)CCC(=O)N(O)CCCCCN	C25H48N6O8	pos_2_1proton1sodium	560.3533624959999	Deferoxamine	UBQYURCVBFRUQT	Fatty acids	Fatty amides	N-acyl amines	http://www.wikidata.org/entity/Q22286833	Streptomyces albidoflavus	772836.0	['Bacteria']	['Unknown']	['Actinobacteria']	['Unknown']	['Streptomycetales']	['Streptomycetaceae']	['Unknown']	['Streptomyces']	['Streptomyces albidoflavus']		['Bacteria']		['Actinobacteria']		['Streptomycetales']	['Streptomycetaceae']		['Streptomyces']	['Streptomyces albidoflavus']	6.0	3.0	7.5	1.0	1.0	1.0	0.201	0.201	-112.601	1.0	0.333	171.858	C13H22O6	[M + H3N + H]+	C13H26NO6+	GPNUVPVTXHBPJI	InChI=1S/C13H22O6/c1-12(2)15-6-7(17-12)8-9(14-5)10-11(16-8)19-13(3,4)18-10/h7-11H,6H2,1-5H3	4-{6-methoxy-2,2-dimethyl-tetrahydro-2H-furo[2,3-d][1,3]dioxol-5-yl}-2,2-dimethyl-1,3-dioxolane	CC1(OCC(O1)C2C(C3C(O2)OC(O3)(C)C)OC)C	0.5	101089353;53850655;163591012;134946044;134972478;7077992;7344213;7344214;7344216;7344219;59093743;59269883;59426837;155331935;89631100;92266396;92266397;70895158;70897790;12874878;12874879;12874880;90946837;138963022;1765194;130233427;206200;3840603;133538826;90472567	COCONUT:(CNP0367061);PUBCHEMANNOTATIONSAFETYANDTOXIC:(null);SUPERNATURAL:(SN0111956);PUBCHEM:(101089353 53850655 163591012 134946044 134972478 7077992 7344213 7344214 7344216 7344219 59093743 59269883 59426837 155331935 89631100 92266396 92266397 70895158 70897790 12874878 12874879 12874880 90946837 138963022 1765194 130233427 206200 3840603 133538826 90472567);DSSTox:(DTXSID901176160)	137509208066.0	292.176	155.0	2.578	8.670384144007386e+17	8.670377648372343e+17	8.670377648372343e+17		292.1756053371543	2.577533	0.0	0.0	0.0	0.0	0.0	0.0	0.0	0.0	0.0	0.0	0.0	0.0	0.0	0.0	0.0	196298720.0	0.0	0.0	0.0	0.0	0.0	0.0	0.0	0.0	0.0	0.0	0.0	0.0	0.0	0.0	0.0	0.0	0.0	0.0	0.0	0.0	0.0	0.0	0.0	0.0	0.0	0.0	0.0	0.0	0.0	0.0	0.0	0.0	0.0	0.0	0.0	0.0	0.0	0.0	0.0	0.0	0.0	0.0	0.0	0.0	0.0	0.0	0.0	0.0	0.0	0.0	0.0	0.0	0.0	0.0	0.0	0.0	0.0	0.0	0.0	0.0	0.0	0.0	0.0	0.0	0.0	0.0	0.0	0.0	0.0	0.0	0.0	0.0	0.0	0.0	0.0	0.0	0.0	0.0	0.0	0.0	19629872.0	0.0	0.0	0.0	0.0	0.0	0.0	0.0	0.0	0.0	0.0	0.0	0.0	0.0	0.0	0.0	2689023.561643836	0.0	0.0	0.0	93
1480	sirius	1.0	canopus	canopus	canopus	1.0	C10H20N2O5	[M - H2O + H]+	C10H19N2O4+	Amino acids and Peptides	0.998	Small peptides	0.999	Dipeptides	0.938	Organic acids and derivatives	1.0	Carboxylic acids and derivatives	1.0	Amino acids, peptides, and analogues	0.999	Peptides	0.877	Dipeptides	0.656	Organic compounds; Lipids and lipid-like molecules; Amino acids, peptides, and analogues; Alpha amino acids and derivatives; Fatty acids and conjugates; Organic acids and derivatives; Carboxylic acids and derivatives; Organonitrogen compounds; Organooxygen compounds; Fatty amides; Branched fatty acids; Amino acids and derivatives; Peptides; Monoalkylamines; Carboxylic acid amides; Carboxylic acid derivatives; N-acyl amines; Monocarboxylic acids and derivatives; N-acyl-alpha amino acids and derivatives; Carboxylic acids; Secondary carboxylic acid amides; Carbonyl compounds; Alpha amino acid amides; N-acyl-alpha amino acids; Amines; Primary amines; Methyl-branched fatty acids; Fatty Acyls; Organic oxides; Hydrocarbon derivatives; Amino acids; Leucine and derivatives; Organopnictogen compounds; Organic oxygen compounds; Organic nitrogen compounds; Dipeptides; Chemical entities	231.134	155.0	2.579	8.670384220972867e+17	8.670377648707887e+17	8.670377648707887e+17																																																																																				1.0	1.0	0.039	0.039	-258.703	1.0	0.333	87.504	C10H20N2O5	[M - H2O + H]+	C10H19N2O4+	LONZXPSSYXJXOI	InChI=1S/C10H20N2O5/c1-6(2)8(9(15)16)12-10(17)11-5-3-4-7(13)14/h6,8-9,15-16H,3-5H2,1-2H3,(H,13,14)(H2,11,12,17)	Gaburedin D	CC(C)C(C(O)O)NC(=O)NCCCC(=O)O	-0.6	146684678	SUPERNATURAL:(SN0211160);PUBCHEM:(146684678);LOTUS:(Q105154828)	269484034.0	231.134	155.0	2.579	8.670384220972867e+17	8.670377648707887e+17	8.670377648707887e+17		231.13403831639093	2.5785234	0.0	0.0	0.0	0.0	0.0	0.0	0.0	0.0	0.0	0.0	0.0	0.0	0.0	0.0	0.0	0.0	0.0	0.0	0.0	0.0	0.0	0.0	0.0	0.0	0.0	0.0	0.0	0.0	0.0	0.0	0.0	0.0	0.0	0.0	0.0	0.0	0.0	0.0	0.0	0.0	24712554.0	0.0	42961736.0	47861396.0	0.0	0.0	0.0	30210378.0	0.0	0.0	0.0	0.0	0.0	0.0	0.0	0.0	0.0	0.0	0.0	29519310.0	0.0	0.0	0.0	0.0	0.0	0.0	0.0	40253692.0	0.0	0.0	0.0	0.0	0.0	0.0	0.0	0.0	0.0	0.0	0.0	0.0	0.0	0.0	0.0	0.0	0.0	0.0	0.0	0.0	0.0	0.0	0.0	0.0	0.0	0.0	10498395.111111112	0.0	0.0	0.0	0.0	0.0	0.0	3458100.285714286	0.0	0.0	0.0	0.0	0.0	0.0	0.0	0.0	0.0	0.0	2952315.97260274	0.0	0.0	0.0	25
1481	sirius	1.0	canopus	canopus	canopus	1.0	C18H36N4O6	[M - H2O + H]+	C18H35N4O5+	Fatty acids	0.846	Fatty amides	0.85	N-acyl amines	0.707	Lipids and lipid-like molecules	0.723	Fatty Acyls	0.671	Fatty amides	0.653	N-acyl amines	0.623	N-acyl amines	0.623	Organic compounds; Lipids and lipid-like molecules; Alcohols and polyols; Organic acids and derivatives; Carboxylic acids and derivatives; Organonitrogen compounds; Organooxygen compounds; Fatty amides; Hydroxamic acids; Carboxylic acid amides; Carboxylic acid derivatives; N-acyl amines; Primary carboxylic acid amides; Secondary carboxylic acid amides; Carbonyl compounds; Acetohydroxamic acids; Fatty Acyls; Acetamides; Organic oxides; Hydrocarbon derivatives; Organopnictogen compounds; Organic oxygen compounds; Organic nitrogen compounds; Chemical entities	387.26	155.0	2.581	8.670384343278776e+17	8.670377649001489e+17	8.670377649001489e+17																																																																																				1.0	1.0	0.378	0.378	-309.304	1.0	0.333	49.74	C18H36N4O6	[M - H2O + H]+	C18H35N4O5+	RBNHYCZLGAFUDR	InChI=1S/C18H36N4O6/c1-16(23)21-22-18(25)7-3-6-17(24)20-9-5-11-27-13-15-28-14-12-26-10-4-8-19-2/h19H,3-15H2,1-2H3,(H,20,24)(H,21,23)(H,22,25)	5-(2-acetylhydrazinyl)-N-[3-[2-[2-[3-(methylamino)propoxy]ethoxy]ethoxy]propyl]-5-oxopentanamide	CC(=O)NNC(=O)CCCC(=O)NCCCOCCOCCOCCCNC	-1.6	118447838	PUBCHEM:(118447838)	2.0	387.26	155.0	2.581	8.670384343278776e+17	8.670377649001489e+17	8.670377649001489e+17		387.2604442628774	2.581103	0.0	0.0	0.0	0.0	0.0	0.0	0.0	0.0	0.0	0.0	27299252.0	0.0	0.0	0.0	0.0	0.0	0.0	0.0	0.0	0.0	0.0	0.0	0.0	0.0	0.0	0.0	0.0	0.0	0.0	0.0	0.0	0.0	0.0	0.0	0.0	0.0	0.0	0.0	0.0	0.0	0.0	0.0	0.0	0.0	0.0	0.0	0.0	0.0	0.0	0.0	0.0	0.0	0.0	0.0	0.0	0.0	0.0	0.0	0.0	0.0	0.0	0.0	0.0	0.0	0.0	0.0	0.0	0.0	0.0	0.0	0.0	0.0	0.0	0.0	0.0	0.0	0.0	0.0	0.0	0.0	0.0	0.0	0.0	0.0	0.0	0.0	0.0	0.0	0.0	5459850.4	0.0	0.0	0.0	0.0	0.0	0.0	0.0	0.0	0.0	0.0	0.0	0.0	0.0	0.0	0.0	0.0	0.0	0.0	0.0	0.0	0.0	0.0	373962.3561643836	0.0	0.0	0.0	43
1482	sirius	1.0	canopus	canopus	canopus	1.0	C25H45N5O7	[M - H2O + H]+	C25H44N5O6+	Amino acids and Peptides	0.996	Oligopeptides	0.969	Cyclic peptides	0.542	Organic acids and derivatives	1.0	Carboxylic acids and derivatives	1.0	Amino acids, peptides, and analogues	0.999	Peptides	0.957	Oligopeptides	0.863	Organic compounds; Organoheterocyclic compounds; Lipids and lipid-like molecules; Amino acids, peptides, and analogues; Alpha amino acids and derivatives; Pyrrolidines; Fatty acids and conjugates; Organic acids and derivatives; Carboxylic acids and derivatives; Organonitrogen compounds; Organooxygen compounds; Fatty amides; Branched fatty acids; Amino acids and derivatives; Peptides; Carboxylic acid amides; Carboxylic acid derivatives; N-acyl amines; Monocarboxylic acids and derivatives; N-acyl-alpha amino acids and derivatives; Carboxylic acids; Secondary carboxylic acid amides; Tertiary carboxylic acid amides; Carbonyl compounds; Pyrrolidine carboxylic acids and derivatives; Heterocyclic fatty acids; Pyrrolidinecarboxamides; Alpha amino acid amides; N-acyl-alpha amino acids; N-acylpyrrolidines; Methyl-branched fatty acids; Fatty Acyls; Organic oxides; Azacyclic compounds; Hydrocarbon derivatives; Valine and derivatives; Proline and derivatives; Organopnictogen compounds; Organic oxygen compounds; Organic nitrogen compounds; Oligopeptides; Chemical entities	510.329	155.0	2.583	8.670384285565151e+17	8.670377649337033e+17	8.670377649337033e+17																																																																																				1.0	1.0	0.027	0.027	-229.938	1.0	0.333	68.263	C25H45N5O7	[M - H2O + H]+	C25H44N5O6+	KUFNJYRQGCNUFY	InChI=1S/C25H45N5O7/c1-13(2)9-18(11-31)28-23(35)19(10-14(3)4)29-25(37)21(15(5)6)30-22(34)16(7)26-24(36)20(12-32)27-17(8)33/h11,13-16,18-21,32H,9-10,12H2,1-8H3,(H,26,36)(H,27,33)(H,28,35)(H,29,37)(H,30,34)	Ac-Ser-Ala-Val-Leu-Leu-al	CC(C)CC(C=O)NC(=O)C(CC(C)C)NC(=O)C(C(C)C)NC(=O)C(C)NC(=O)C(CO)NC(=O)C	0.664	56849693	PUBCHEM:(56849693);PUBMED	66.0	510.329	155.0	2.583	8.670384285565151e+17	8.670377649337033e+17	8.670377649337033e+17		510.3290099023727	2.5827174	0.0	0.0	0.0	0.0	0.0	0.0	0.0	0.0	0.0	0.0	0.0	0.0	0.0	0.0	0.0	0.0	0.0	0.0	0.0	0.0	0.0	0.0	0.0	0.0	0.0	0.0	0.0	0.0	0.0	0.0	0.0	0.0	0.0	0.0	0.0	0.0	0.0	0.0	0.0	0.0	0.0	0.0	0.0	0.0	0.0	0.0	0.0	0.0	0.0	0.0	0.0	0.0	0.0	0.0	33202962.0	0.0	0.0	0.0	0.0	0.0	0.0	0.0	0.0	0.0	0.0	0.0	0.0	0.0	0.0	0.0	0.0	0.0	0.0	0.0	0.0	0.0	0.0	0.0	0.0	0.0	0.0	0.0	0.0	0.0	0.0	0.0	0.0	0.0	0.0	0.0	0.0	0.0	0.0	0.0	0.0	0.0	0.0	0.0	0.0	0.0	0.0	0.0	0.0	0.0	0.0	0.0	0.0	33202962.0	0.0	0.0	0.0	0.0	454835.0958904109	0.0	0.0	0.0	194
1483	isdb & sirius	1.0	canopus	canopus	canopus	1.0	C12H18N4O	[M + H3N + H]+	C12H22N5O+	Alkaloids	0.964	Guanidine alkaloids	0.137	Pyrrole alkaloids	0.024	Organic nitrogen compounds	1.0	Organonitrogen compounds	1.0	Guanidines	0.961	Biguanides	0.535	Biguanides	0.535	Organic compounds; Organoheterocyclic compounds; Pyrimidines and pyrimidine derivatives; Organonitrogen compounds; Organooxygen compounds; Guanidines; Biguanides; Benzene and substituted derivatives; Benzenoids; Carboximidamides; Organic 1,3-dipolar compounds; Propargyl-type 1,3-dipolar organic compounds; Azacyclic compounds; Heteroaromatic compounds; Hydrocarbon derivatives; Organopnictogen compounds; Organic oxygen compounds; Organic nitrogen compounds; Chemical entities	252.182	155.0	2.584	8.670384228522615e+17	8.670377649630634e+17	8.670377649630634e+17																																				285.0	Amino acids and Peptides	0.1666666666666666	Small peptides	0.1666666666666666	Dipeptides	0.1666666666666666	1.0	0.38181126	ISDB									XWDWASFZARPWPR							['Unknown']	['Unknown']	['Unknown']	['Unknown']	['Unknown']	['Unknown']	['Unknown']	['Unknown']	['Unknown']											0.0	0.0	1.527245044708252	1.0	1.0	1.0	0.153	0.153	-229.643	1.0	0.333	43.696	C12H18N4O	[M + H3N + H]+	C12H22N5O+	MYVDJXHDWWTODJ	InChI=1S/C12H18N4O/c1-3-8-6-5-7-9(4-2)10(8)15-12(17)16-11(13)14/h5-7H,3-4H2,1-2H3,(H5,13,14,15,16,17)	N-(Aminoiminomethyl)-N'-(2,6-diethylphenyl)urea	CCC1=C(C(=CC=C1)CC)NC(=O)N=C(N)N	2.142	3043601	PUBCHEMANNOTATIONSAFETYANDTOXIC:(null);PUBCHEM:(3043601);DSSTox:(DTXSID50971236)	137506062338.0	252.182	155.0	2.584	8.670384228522615e+17	8.670377649630634e+17	8.670377649630634e+17		252.1820355323439	2.584047	0.0	0.0	0.0	0.0	0.0	0.0	0.0	0.0	0.0	0.0	0.0	0.0	0.0	0.0	0.0	0.0	0.0	0.0	0.0	0.0	0.0	0.0	79241340.0	0.0	0.0	0.0	0.0	0.0	0.0	0.0	0.0	0.0	0.0	0.0	0.0	0.0	0.0	0.0	0.0	0.0	0.0	0.0	0.0	0.0	0.0	0.0	0.0	0.0	0.0	0.0	0.0	0.0	0.0	0.0	0.0	0.0	0.0	0.0	0.0	0.0	0.0	0.0	0.0	0.0	0.0	0.0	0.0	0.0	0.0	0.0	0.0	0.0	0.0	0.0	0.0	0.0	0.0	0.0	0.0	0.0	0.0	0.0	0.0	0.0	0.0	0.0	0.0	0.0	0.0	0.0	0.0	0.0	0.0	0.0	0.0	0.0	0.0	0.0	79241340.0	0.0	0.0	0.0	0.0	0.0	0.0	0.0	0.0	0.0	0.0	0.0	0.0	0.0	1085497.808219178	0.0	0.0	0.0	285
1484	isdb & sirius	1.0	canopus & isdb	canopus & isdb	canopus & isdb	2.0	C12H22N2O4S2	[M - H2O + H]+	C12H21N2O3S2+	Fatty acids	0.525	Ornithine alkaloids	0.542	N-acyl amines	0.243	Organic acids and derivatives	0.99	Carboxylic acids and derivatives	0.972	Amino acids, peptides, and analogues	0.528	Amino acids and derivatives	0.523	Amino acids and derivatives	0.523	Organic compounds; Organosulfur compounds; Lipids and lipid-like molecules; Amino acids, peptides, and analogues; Organic acids and derivatives; Carboxylic acids and derivatives; Organonitrogen compounds; Organooxygen compounds; Fatty amides; Amino acids and derivatives; Carboxylic acid amides; Carboxylic acid derivatives; N-acyl amines; Thioethers; Secondary carboxylic acid amides; Carbonyl compounds; Sulfenyl compounds; Dialkylthioethers; Fatty Acyls; Organic oxides; Hydrocarbon derivatives; Organopnictogen compounds; Organic oxygen compounds; Organic nitrogen compounds; Chemical entities	305.099	155.0	2.584	8.670384221727841e+17	8.670377649966179e+17	8.670377649966179e+17																																				4.0	Alkaloids	0.5	Tryptophan alkaloids	0.4	Carboline alkaloids	0.4	1.0	0.29547417	ISDB	http://www.wikidata.org/entity/Q110178439	WDHNCLCSMJXULZ-UHFFFAOYSA-N	InChI=1S/C18H12N2O3/c21-17-16-12(11-5-1-3-7-14(11)19-16)9-10-20(17)15-8-4-2-6-13(15)18(22)23/h1-10,19H,(H,22,23)	O=C(O)c1ccccc1-n1ccc2c([nH]c3ccccc32)c1=O	C18H12N2O3		304.084792244	2-(1-oxo-9H-pyrido[3,4-b]indol-2-yl)benzoic acid	WDHNCLCSMJXULZ	Alkaloids	Tryptophan alkaloids	Carboline alkaloids	http://www.wikidata.org/entity/Q4118280	Hyrtios	102927.0	['Eukaryota']	['Metazoa']	['Porifera']	['Demospongiae']	['Dictyoceratida']	['Thorectidae']	['Unknown']	['Hyrtios']	['Unknown']											0.0	3.0	2.681896686553955	1.0	1.0	2.0	0.093	0.093	-179.15	0.223	0.333	125.637	C12H22N2O4S2	[M - H2O + H]+	C12H21N2O3S2+	QBHVBMLWSQPBRB	InChI=1S/C12H22N2O4S2/c15-11(16)9-7-19-5-1-2-6-20-8-10(12(17)18)14-4-3-13-9/h9-10,13-14H,1-8H2,(H,15,16)(H,17,18)	1,10-Dithia-4,7-diazacyclotetradecane-3,8-dicarboxylic acid	C1CCSCC(NCCNC(CSC1)C(=O)O)C(=O)O	-4.1	91084731	BloodExposome:(91084731);PUBCHEM:(91084731);PUBMED:(null)	4194370.0	305.099	155.0	2.584	8.670384221727841e+17	8.670377649966179e+17	8.670377649966179e+17		305.0989329623496	2.5841708	0.0	0.0	0.0	0.0	0.0	0.0	0.0	0.0	0.0	0.0	0.0	0.0	0.0	0.0	0.0	0.0	0.0	0.0	0.0	0.0	0.0	0.0	0.0	0.0	0.0	0.0	0.0	0.0	0.0	0.0	0.0	0.0	0.0	0.0	0.0	0.0	0.0	0.0	0.0	0.0	0.0	0.0	0.0	0.0	0.0	0.0	0.0	0.0	0.0	0.0	0.0	0.0	0.0	0.0	0.0	0.0	0.0	0.0	0.0	0.0	0.0	0.0	0.0	0.0	0.0	0.0	0.0	0.0	0.0	0.0	0.0	0.0	119758100.0	0.0	0.0	0.0	0.0	0.0	0.0	0.0	0.0	0.0	0.0	0.0	0.0	0.0	0.0	0.0	0.0	0.0	0.0	0.0	0.0	0.0	0.0	0.0	0.0	0.0	0.0	0.0	0.0	0.0	0.0	0.0	0.0	0.0	0.0	0.0	0.0	0.0	29939525.0	0.0	0.0	23951620.0	0.0	0.0	4
1485	sirius	1.0	canopus	canopus	canopus	2.0	C17H13NO4S	[M + H3N + H]+	C17H17N2O4S+	Shikimates and Phenylpropanoids	0.508	Coumarins	0.565	Simple coumarins	0.797	Benzenoids	0.991	Naphthalenes	0.518					Naphthalenes	0.518	Organic compounds; Organoheterocyclic compounds; Organosulfur compounds; Naphthalenes; Organic acids and derivatives; Carboxylic acids and derivatives; Organonitrogen compounds; Organooxygen compounds; Carboxylic acid derivatives; Monocarboxylic acids and derivatives; Carboxylic acids; Carbonyl compounds; Benzene and substituted derivatives; Benzenoids; Organic oxides; Azacyclic compounds; Hydrocarbon derivatives; Organopnictogen compounds; Organic oxygen compounds; Organic nitrogen compounds; Chemical entities	345.091	155.0	2.584	8.670384211074309e+17	8.670377650301723e+17	8.670377650301723e+17																																																																																				1.0	2.0	0.031	0.031	-198.859	0.022	0.01	56.208	C17H13NO4S	[M + H3N + H]+	C17H17N2O4S+	RLESMLWWGMYSAV	InChI=1S/C17H13NO4S/c1-21-17(20)15-12(9-10-23-15)13-7-8-14(22-13)16(19)18-11-5-3-2-4-6-11/h2-10H,1H3,(H,18,19)	Methyl 3-[5-(anilinocarbonyl)-2-furyl]-2-thiophenecarboxylate	COC(=O)C1=C(C=CS1)C2=CC=C(O2)C(=O)NC3=CC=CC=C3	3.7	2764721	CHEBI:(123309);PUBCHEM:(2764721);PUBMED	98.0	345.091	155.0	2.584	8.670384211074309e+17	8.670377650301723e+17	8.670377650301723e+17		345.0913570706044	2.5841708	0.0	0.0	0.0	0.0	0.0	0.0	0.0	0.0	0.0	0.0	0.0	0.0	0.0	0.0	0.0	0.0	0.0	0.0	0.0	0.0	0.0	0.0	0.0	0.0	0.0	0.0	0.0	0.0	0.0	0.0	0.0	0.0	0.0	0.0	0.0	0.0	0.0	0.0	0.0	0.0	0.0	0.0	0.0	0.0	0.0	0.0	0.0	0.0	0.0	0.0	0.0	0.0	0.0	0.0	0.0	0.0	0.0	0.0	0.0	0.0	0.0	0.0	0.0	0.0	0.0	0.0	0.0	0.0	0.0	0.0	0.0	0.0	44572284.0	0.0	0.0	0.0	0.0	0.0	0.0	0.0	0.0	0.0	0.0	0.0	0.0	0.0	0.0	0.0	0.0	0.0	0.0	0.0	0.0	0.0	0.0	0.0	0.0	0.0	0.0	0.0	0.0	0.0	0.0	0.0	0.0	0.0	0.0	0.0	0.0	0.0	11143071.0	0.0	0.0	8914456.8	0.0	0.0	-1
1486	sirius	1.0	canopus	canopus	canopus	1.0	C12H22N2O4S2	[M + K]+	C12H22KN2O4S2+	Amino acids and Peptides	0.952	Small peptides	0.951	Dipeptides	0.582	Organic acids and derivatives	1.0	Carboxylic acids and derivatives	0.999	Amino acids, peptides, and analogues	0.982	Amino acids and derivatives	0.98	N-acyl-alpha amino acids	0.915	Organic compounds; Organosulfur compounds; Lipids and lipid-like molecules; Amino acids, peptides, and analogues; Alpha amino acids and derivatives; Pyrrolidines; Fatty acids and conjugates; Organic acids and derivatives; Carboxylic acids and derivatives; Organonitrogen compounds; Organooxygen compounds; Amino acids and derivatives; Carboxylic acid amides; Carboxylic acid derivatives; Monocarboxylic acids and derivatives; N-acyl-alpha amino acids and derivatives; Carboxylic acids; Thia fatty acids; Tertiary carboxylic acid amides; Carbonyl compounds; N-acyl-alpha amino acids; Organic disulfides; Sulfenyl compounds; Fatty Acyls; Organic oxides; Dialkyldisulfides; Hydrocarbon derivatives; Amino acids; Organopnictogen compounds; Organic oxygen compounds; Organic nitrogen compounds; Chemical entities	361.065	155.0	2.584	8.670384266313295e+17	8.670377650637267e+17	8.670377650637267e+17																																																																																				1.0	1.0	0.067	0.067	-182.401	0.996	0.997	49.168	C12H22N2O4S2	[M + K]+	C12H22KN2O4S2+	QBHVBMLWSQPBRB	InChI=1S/C12H22N2O4S2/c15-11(16)9-7-19-5-1-2-6-20-8-10(12(17)18)14-4-3-13-9/h9-10,13-14H,1-8H2,(H,15,16)(H,17,18)	1,10-Dithia-4,7-diazacyclotetradecane-3,8-dicarboxylic acid	C1CCSCC(NCCNC(CSC1)C(=O)O)C(=O)O	-4.1	91084731	BloodExposome:(91084731);PUBCHEM:(91084731);PUBMED:(null)	4194370.0	361.065	155.0	2.584	8.670384266313295e+17	8.670377650637267e+17	8.670377650637267e+17		361.0652948177415	2.5841708	0.0	0.0	0.0	0.0	0.0	0.0	0.0	0.0	0.0	0.0	0.0	0.0	0.0	0.0	0.0	0.0	0.0	0.0	0.0	0.0	0.0	0.0	0.0	0.0	0.0	0.0	0.0	0.0	0.0	0.0	0.0	0.0	0.0	0.0	0.0	0.0	0.0	0.0	0.0	0.0	0.0	0.0	0.0	0.0	0.0	0.0	0.0	0.0	0.0	0.0	0.0	0.0	0.0	0.0	0.0	0.0	0.0	0.0	0.0	0.0	0.0	0.0	0.0	0.0	0.0	0.0	0.0	0.0	0.0	0.0	0.0	0.0	43819604.0	0.0	0.0	0.0	0.0	0.0	0.0	0.0	0.0	0.0	0.0	0.0	0.0	0.0	0.0	0.0	0.0	0.0	0.0	0.0	0.0	0.0	0.0	0.0	0.0	0.0	0.0	0.0	0.0	0.0	0.0	0.0	0.0	0.0	0.0	0.0	0.0	0.0	10954901.0	0.0	0.0	8763920.8	0.0	0.0	-1
1487	isdb & sirius	1.0	canopus|isdb	canopus|isdb	canopus|isdb	1.0	C15H29N3O7	[M - H2O + H]+	C15H28N3O6+	Amino acids and Peptides	1.0	Small peptides	0.999	Tripeptides	0.994	Organic acids and derivatives	1.0	Carboxylic acids and derivatives	1.0	Amino acids, peptides, and analogues	0.999	Peptides	0.997	Oligopeptides	0.981	Organic compounds; Lipids and lipid-like molecules; Amino acids, peptides, and analogues; Alpha amino acids and derivatives; Fatty acids and conjugates; Organic acids and derivatives; Carboxylic acids and derivatives; Organonitrogen compounds; Organooxygen compounds; Fatty amides; Branched fatty acids; Dicarboxylic acids and derivatives; Amino acids and derivatives; Peptides; Monoalkylamines; Carboxylic acid amides; Carboxylic acid derivatives; N-acyl amines; N-acyl-alpha amino acids and derivatives; Carboxylic acids; Secondary carboxylic acid amides; Carbonyl compounds; Alpha amino acid amides; N-acyl-alpha amino acids; Amines; Primary amines; Methyl-branched fatty acids; Fatty Acyls; Organic oxides; Hydrocarbon derivatives; Amino acids; Valine and derivatives; Aspartic acid and derivatives; Organopnictogen compounds; Organic oxygen compounds; Organic nitrogen compounds; Oligopeptides; Chemical entities	346.197	155.0	2.588	8.670384425696854e+17	8.670377650930868e+17	8.670377650930868e+17																																				25.0	Amino acids and Peptides	0.1950207468879668	Small peptides	0.1950207468879668	Dipeptides	0.1286307053941908	1.0	0.24351709	ISDB	http://www.wikidata.org/entity/Q27141471	CGHXMODRYJISSK-NHCYSSNCSA-N	InChI=1S/C15H27N3O6/c1-7(2)5-9(16)13(21)18-12(8(3)4)14(22)17-10(15(23)24)6-11(19)20/h7-10,12H,5-6,16H2,1-4H3,(H,17,22)(H,18,21)(H,19,20)(H,23,24)/t9-,10-,12-/m0/s1	CC(C)C[C@H](N)C(=O)N[C@H](C(=O)N[C@@H](CC(=O)O)C(=O)O)C(C)C	C15H27N3O6		345.189985584	Leu-Val-Asp	CGHXMODRYJISSK	Amino acids and Peptides	Small peptides	Tripeptides	http://www.wikidata.org/entity/Q33244	Trypanosoma brucei	494245.0	['Eukaryota']	['Unknown']	['Unknown']	['Unknown']	['Kinetoplastea']	['Unknown']	['Unknown']	['Trypanosoma']	['Trypanosoma brucei']											0.0	2.0	1.9740683436393736	1.0	1.0	1.0	0.136	0.136	-399.691	1.0	0.333	139.346	C15H29N3O7	[M - H2O + H]+	C15H28N3O6+	XIQDECUMDCJOEC	InChI=1S/C15H29N3O7/c1-11(14(20)18-12(2)15(21)22)17-13(19)3-5-23-7-9-25-10-8-24-6-4-16/h11-12H,3-10,16H2,1-2H3,(H,17,19)(H,18,20)(H,21,22)	2-[2-[3-[2-[2-(2-Aminoethoxy)ethoxy]ethoxy]propanoylamino]propanoylamino]propanoic acid	CC(C(=O)NC(C)C(=O)O)NC(=O)CCOCCOCCOCCN	-4.4	135353043	PUBCHEM:(135353043)	2.0	346.197	155.0	2.588	8.670384425696854e+17	8.670377650930868e+17	8.670377650930868e+17		346.1972943698309	2.5882816	12666782.0	58892924.0	74844250.0	32311442.0	0.0	0.0	41648064.0	43463652.0	29899698.0	28041032.0	37140300.0	22237500.0	12455214.0	0.0	0.0	0.0	0.0	0.0	0.0	21958236.0	0.0	26548064.0	0.0	0.0	31893332.0	0.0	54909220.0	0.0	21640356.0	70557760.0	47959908.0	21613354.0	0.0	0.0	0.0	0.0	29731474.0	64385750.0	0.0	0.0	59871530.0	40103336.0	30507678.0	26556332.0	32197396.0	0.0	0.0	0.0	27983340.0	0.0	0.0	42078460.0	0.0	18860108.0	0.0	18685308.0	0.0	38731200.0	75236264.0	38163172.0	0.0	0.0	0.0	0.0	0.0	0.0	0.0	0.0	26100868.0	0.0	35127776.0	17542496.0	0.0	31885526.0	0.0	19008288.0	0.0	0.0	0.0	0.0	0.0	0.0	0.0	0.0	0.0	0.0	0.0	12666782.0	66868587.0	26611608.4	0.0	0.0	43463652.0	29899698.0	21885816.0	22237500.0	1900828.8	0.0	0.0	0.0	0.0	14394053.771428572	70557760.0	33414629.5	0.0	64385750.0	0.0	0.0	0.0	0.0	0.0	0.0	17459921.20547945	17772628.4	0.0	0.0	25
1488	sirius	1.0	canopus	canopus	canopus	1.0	C21H37N3O7	[M - H2O + H]+	C21H36N3O6+	Alkaloids	0.449	Aminosugars and aminoglycosides	0.187	Aminoglycosides	0.24	Organic acids and derivatives	0.985	Carboxylic acids and derivatives	0.971	Amino acids, peptides, and analogues	0.648	Amino acids and derivatives	0.639	Amino acids and derivatives	0.639	Organic compounds; Lipids and lipid-like molecules; Amino acids, peptides, and analogues; Alcohols and polyols; Fatty acids and conjugates; Organic acids and derivatives; Carboxylic acids and derivatives; Organonitrogen compounds; Organooxygen compounds; Fatty amides; Branched fatty acids; Amino acids and derivatives; Guanidines; Carboxylic acid amides; Carboxylic acid derivatives; N-acyl amines; Monocarboxylic acids and derivatives; Carboxylic acids; Secondary alcohols; Secondary carboxylic acid amides; Carbonyl compounds; Carboximidamides; Organic 1,3-dipolar compounds; Propargyl-type 1,3-dipolar organic compounds; Fatty Acyls; Organic oxides; Hydrocarbon derivatives; Organopnictogen compounds; Organic oxygen compounds; Organic nitrogen compounds; Chemical entities	426.26	155.0	2.588	8.670384435930956e+17	8.670377651266413e+17	8.670377651266413e+17																																																																																				1.0	1.0	0.08	0.08	-390.836	1.0	0.333	96.794	C21H37N3O7	[M - H2O + H]+	C21H36N3O6+	DSYKOLXYZDJCGD	InChI=1S/C21H37N3O7/c1-12(2)11-15(22-20(30)31-21(4,5)6)18(27)24-9-7-14(8-10-24)17(26)23-16(13(3)25)19(28)29/h12-16,25H,7-11H2,1-6H3,(H,22,30)(H,23,26)(H,28,29)	2-{[1-(2-{[(tert-butoxy)carbonyl]amino}-4-methylpentanoyl)piperidin-4-yl]formamido}-3-hydroxybutanoic acid	CC(C)CC(C(=O)N1CCC(CC1)C(=O)NC(C(C)O)C(=O)O)NC(=O)OC(C)(C)C	1.3	16400858;25563339;25563345;3592819	COCONUT:(CNP0147148);SUPERNATURAL:(SN0074618);PUBCHEM:(16400858 25563339 25563345 3592819)	3145730.0	426.26	155.0	2.588	8.670384435930956e+17	8.670377651266413e+17	8.670377651266413e+17		426.2598691883814	2.5883412	0.0	0.0	0.0	0.0	0.0	0.0	0.0	0.0	0.0	0.0	0.0	0.0	0.0	0.0	0.0	0.0	0.0	0.0	0.0	0.0	0.0	0.0	0.0	0.0	0.0	0.0	0.0	0.0	50186750.0	0.0	0.0	0.0	0.0	0.0	0.0	0.0	0.0	0.0	0.0	0.0	0.0	0.0	0.0	0.0	0.0	0.0	0.0	0.0	0.0	0.0	0.0	0.0	0.0	0.0	0.0	0.0	0.0	0.0	0.0	0.0	0.0	0.0	0.0	0.0	0.0	0.0	0.0	0.0	0.0	0.0	0.0	0.0	0.0	0.0	0.0	0.0	0.0	0.0	0.0	0.0	0.0	0.0	0.0	0.0	0.0	0.0	0.0	0.0	0.0	0.0	0.0	0.0	0.0	0.0	0.0	0.0	0.0	0.0	0.0	0.0	0.0	1433907.142857143	0.0	0.0	0.0	0.0	0.0	0.0	0.0	0.0	0.0	0.0	687489.7260273972	0.0	0.0	0.0	79
1489	isdb & sirius	1.0	canopus & isdb	canopus & isdb	canopus & isdb	1.0	C24H36N4O7	[M - H2O + H]+	C24H35N4O6+	Amino acids and Peptides	1.0	Oligopeptides	0.878	Tripeptides	0.697	Organic acids and derivatives	1.0	Carboxylic acids and derivatives	1.0	Amino acids, peptides, and analogues	1.0	Peptides	0.997	Oligopeptides	0.992	Organic compounds; Organoheterocyclic compounds; Lipids and lipid-like molecules; Amino acids, peptides, and analogues; Alpha amino acids and derivatives; Phenols; Phenethylamines; Amphetamines and derivatives; Pyrrolidines; Organic acids and derivatives; Carboxylic acids and derivatives; Organonitrogen compounds; Organooxygen compounds; Fatty amides; Amino acids and derivatives; Peptides; Monoalkylamines; Carboxylic acid amides; Carboxylic acid derivatives; N-acyl amines; Monocarboxylic acids and derivatives; N-acyl-alpha amino acids and derivatives; Carboxylic acids; Secondary carboxylic acid amides; Tertiary carboxylic acid amides; Carbonyl compounds; Pyrrolidine carboxylic acids and derivatives; Pyrrolidinecarboxamides; Benzene and substituted derivatives; Alpha amino acid amides; N-acyl-alpha amino acids; Pyrrolidine carboxylic acids; Benzenoids; Amines; Primary amines; N-acylpyrrolidines; Fatty Acyls; Organic oxides; Azacyclic compounds; Hydrocarbon derivatives; Amino acids; Valine and derivatives; Tyrosine and derivatives; Phenylalanine and derivatives; Proline and derivatives; Organopnictogen compounds; Organic oxygen compounds; 1-hydroxy-2-unsubstituted benzenoids; Organic nitrogen compounds; Oligopeptides; Chemical entities	475.256	156.0	2.592	8.670384379140078e+17	8.670377651601957e+17	8.670377651601957e+17																																				25.0	Amino acids and Peptides	0.1950207468879668	Small peptides	0.1950207468879668	Dipeptides	0.1286307053941908	1.0	0.2663015	ISDB	http://www.wikidata.org/entity/Q27135261	WWMWKWWJSMMNPL-SANMLTNESA-N	InChI=1S/C30H34O5/c1-17(2)7-9-19-13-21(14-20-11-12-30(5,6)35-28(19)20)26-16-25(33)27-24(32)15-23(31)22(29(27)34-26)10-8-18(3)4/h7-8,11-15,26,31-32H,9-10,16H2,1-6H3/t26-/m0/s1	CC(C)=CCc1cc([C@@H]2CC(=O)c3c(O)cc(O)c(CC=C(C)C)c3O2)cc2c1OC(C)(C)C=C2	C30H34O5		474.2406241879999	Maackiaflavanone B	WWMWKWWJSMMNPL	Shikimates and Phenylpropanoids	Flavonoids	Flavanones	http://www.wikidata.org/entity/Q1353893	Maackia amurensis	49914.0	['Eukaryota']	['Archaeplastida']	['Streptophyta']	['Magnoliopsida']	['Fabales']	['Fabaceae']	['Sophoreae']	['Maackia']	['Maackia amurensis']											0.0	0.0	1.0652060508728027	1.0	1.0	1.0	0.619	0.619	-95.833	1.0	0.33	78.943	C24H36N4O7	[M - H2O + H]+	C24H35N4O6+	XFEZHIZSHMRGNP	InChI=1S/C24H36N4O7/c1-4-13(2)20(22(32)26-17(24(34)35)12-15-7-9-16(30)10-8-15)27-21(31)18-6-5-11-28(18)23(33)19(25)14(3)29/h7-10,13-14,17-20,29-30H,4-6,11-12,25H2,1-3H3,(H,26,32)(H,27,31)(H,34,35)	H-DL-xiThr-DL-Pro-DL-xiIle-DL-Tyr-OH	CCC(C)C(C(=O)NC(CC1=CC=C(C=C1)O)C(=O)O)NC(=O)C2CCCN2C(=O)C(C(C)O)N	0.558	18750884	PUBCHEM:(18750884)	2.0	475.256	156.0	2.592	8.670384379140078e+17	8.670377651601957e+17	8.670377651601957e+17		475.2555103576493	2.5919445	0.0	0.0	0.0	0.0	0.0	0.0	0.0	0.0	0.0	0.0	0.0	0.0	0.0	0.0	0.0	0.0	0.0	0.0	0.0	0.0	0.0	0.0	0.0	0.0	0.0	0.0	0.0	0.0	0.0	0.0	0.0	0.0	0.0	0.0	0.0	0.0	0.0	0.0	0.0	0.0	0.0	0.0	0.0	0.0	0.0	0.0	0.0	0.0	0.0	0.0	0.0	0.0	0.0	0.0	40499864.0	0.0	0.0	0.0	0.0	0.0	0.0	0.0	0.0	0.0	0.0	0.0	0.0	0.0	0.0	0.0	0.0	0.0	0.0	0.0	0.0	0.0	0.0	0.0	0.0	0.0	0.0	0.0	0.0	0.0	0.0	0.0	0.0	0.0	0.0	0.0	0.0	0.0	0.0	0.0	0.0	0.0	0.0	0.0	0.0	0.0	0.0	0.0	0.0	0.0	0.0	0.0	0.0	40499864.0	0.0	0.0	0.0	0.0	554792.6575342466	0.0	0.0	0.0	25
1490	sirius	1.0	canopus	canopus	canopus	1.0	C20H32N4O9	[M - H2O + H]+	C20H31N4O8+	Amino acids and Peptides	0.999	Small peptides	0.861	Tripeptides	0.81	Organic acids and derivatives	1.0	Carboxylic acids and derivatives	1.0	Amino acids, peptides, and analogues	0.997	Peptides	0.985	Oligopeptides	0.923	Organic compounds; Organoheterocyclic compounds; Lipids and lipid-like molecules; Amino acids, peptides, and analogues; Alpha amino acids and derivatives; Pyrrolidines; Fatty acids and conjugates; Organic acids and derivatives; Carboxylic acids and derivatives; Organonitrogen compounds; Organooxygen compounds; Fatty amides; Branched fatty acids; Dicarboxylic acids and derivatives; Amino acids and derivatives; Peptides; Monoalkylamines; Carboxylic acid amides; Carboxylic acid derivatives; N-acyl amines; N-acyl-alpha amino acids and derivatives; Carboxylic acids; Secondary carboxylic acid amides; Tertiary carboxylic acid amides; Carbonyl compounds; Pyrrolidine carboxylic acids and derivatives; Heterocyclic fatty acids; Pyrrolidinecarboxamides; Alpha amino acid amides; N-acyl-alpha amino acids; Primary amines; N-acylpyrrolidines; Fatty Acyls; Organic oxides; Azacyclic compounds; Hydrocarbon derivatives; Amino acids; Valine and derivatives; Proline and derivatives; Glutamic acid and derivatives; Organopnictogen compounds; Organic oxygen compounds; Organic nitrogen compounds; Oligopeptides; Chemical entities	455.214	156.0	2.601	8.670384483326591e+17	8.670377651937503e+17	8.67037765189556e+17																																																																																				1.0	1.0	0.268	0.268	-145.578	1.0	0.333	130.281	C20H32N4O9	[M - H2O + H]+	C20H31N4O8+	GMDPZGZMFIGWAV	InChI=1S/C20H32N4O9/c1-10(2)16(24-17(29)11-4-3-9-21-11)19(31)22-12(5-7-14(25)26)18(30)23-13(20(32)33)6-8-15(27)28/h10-13,16,21H,3-9H2,1-2H3,(H,22,31)(H,23,30)(H,24,29)(H,25,26)(H,27,28)(H,32,33)	H-DL-Pro-DL-Val-DL-Glu-DL-Glu-OH	CC(C)C(C(=O)NC(CCC(=O)O)C(=O)NC(CCC(=O)O)C(=O)O)NC(=O)C1CCCN1	-0.943	20017116	PUBCHEM:(20017116)	2.0	455.214	156.0	2.601	8.670384483326591e+17	8.670377651937503e+17	8.67037765189556e+17		455.2140153635066	2.6010587	0.0	0.0	0.0	0.0	0.0	0.0	0.0	0.0	0.0	0.0	0.0	0.0	0.0	0.0	0.0	0.0	0.0	0.0	0.0	0.0	0.0	0.0	0.0	0.0	0.0	0.0	0.0	0.0	0.0	0.0	0.0	0.0	131023830.0	0.0	0.0	0.0	0.0	0.0	0.0	0.0	0.0	0.0	0.0	0.0	0.0	0.0	0.0	0.0	0.0	0.0	0.0	0.0	0.0	0.0	71824664.0	0.0	0.0	0.0	0.0	0.0	0.0	0.0	83445160.0	0.0	0.0	0.0	0.0	0.0	0.0	0.0	0.0	0.0	0.0	0.0	0.0	0.0	0.0	64567984.0	0.0	0.0	0.0	0.0	0.0	0.0	0.0	0.0	0.0	0.0	0.0	0.0	0.0	0.0	0.0	0.0	0.0	0.0	0.0	0.0	0.0	0.0	0.0	3743538.0	0.0	0.0	0.0	0.0	0.0	71824664.0	83445160.0	0.0	16141996.0	0.0	3921830.8767123288	0.0	32283992.0	0.0	534
1491	isdb & sirius	1.0	canopus|isdb	canopus & isdb	canopus & isdb	1.0	C12H12O6	[M - H2O + H]+	C12H11O5+	Polyketides	0.596	Phloroglucinols	0.291	Acyl phloroglucinols	0.14	Benzenoids	0.936	Phenols	0.91	Benzenetriols and derivatives	0.561			Benzenetriols and derivatives	0.561	Organic compounds; Alcohols and polyols; Phenols; Organic acids and derivatives; Carboxylic acids and derivatives; Organooxygen compounds; Monocarboxylic acids and derivatives; Benzenetriols and derivatives; Carbonyl compounds; Benzene and substituted derivatives; Polyols; Benzenoids; Organic oxides; Hydrocarbon derivatives; Organic oxygen compounds; 1-hydroxy-2-unsubstituted benzenoids; 1-hydroxy-4-unsubstituted benzenoids; Chemical entities	235.06	156.0	2.604	8.670384460299862e+17	8.670377652231104e+17	8.670377652231104e+17																																				198.0	Polyketides	1.0	Naphthalenes	1.0	Naphthoquinones	1.0	1.0	0.70892876	ISDB	http://www.wikidata.org/entity/Q75064455	MLSBKFMXVFXFIR-UHFFFAOYSA-N	InChI=1S/C12H10O5/c1-6-2-9(14)12-7(4-11(16)17-6)3-8(13)5-10(12)15/h2-3,5,13,15H,4H2,1H3	CC1=CC(=O)c2c(O)cc(O)cc2CC(=O)O1	C12H10O5		234.05282342	Coryoctalactone D	MLSBKFMXVFXFIR	Polyketides	Naphthalenes	Naphthoquinones	http://www.wikidata.org/entity/Q5173766	Corynespora cassiicola	212254.0	['Eukaryota']	['Fungi']	['Ascomycota']	['Dothideomycetes']	['Pleosporales']	['Corynesporascaceae']	['Unknown']	['Corynespora']	['Corynespora cassiicola']											0.0	3.0	4.335715055465698	1.0	1.0	1.0	0.03	0.03	-98.246	1.0	0.5	88.969	C12H12O6	[M - H2O + H]+	C12H11O5+	IKQCKKLYNALQBF	InChI=1S/C12H12O6/c1-2-14-5-6-16-9-10-18-12-11-17-8-7-15-4-3-13-1/h1-12H	[1,4,7,10,13,16]Hexaoxacyclooctadecine	C1=COC=COC=COC=COC=COC=CO1	0.7	53921270;137530102;102492492;139592500;88644720;88644726	PUBCHEMANNOTATIONBIO;PUBCHEM:(53921270 137530102 102492492 139592500 88644720 88644726)	16777218.0	235.06	156.0	2.604	8.670384460299862e+17	8.670377652231104e+17	8.670377652231104e+17		235.060224369782	2.6033442	0.0	0.0	0.0	0.0	0.0	0.0	0.0	0.0	0.0	0.0	0.0	0.0	0.0	0.0	0.0	0.0	0.0	0.0	0.0	0.0	0.0	0.0	0.0	0.0	0.0	0.0	0.0	0.0	0.0	0.0	0.0	0.0	0.0	0.0	0.0	0.0	0.0	0.0	0.0	0.0	0.0	0.0	0.0	22705216.0	0.0	0.0	0.0	0.0	0.0	0.0	0.0	0.0	0.0	0.0	0.0	0.0	24460628.0	0.0	0.0	0.0	0.0	0.0	0.0	0.0	0.0	0.0	0.0	0.0	0.0	0.0	0.0	0.0	0.0	0.0	0.0	0.0	0.0	0.0	0.0	0.0	0.0	0.0	0.0	0.0	0.0	0.0	0.0	0.0	0.0	0.0	0.0	0.0	0.0	0.0	0.0	0.0	0.0	0.0	0.0	0.0	0.0	1347595.5428571429	0.0	0.0	0.0	0.0	0.0	0.0	0.0	0.0	0.0	0.0	646107.4520547945	0.0	0.0	0.0	198
1492																																																																																																																																														252.8064860174321	2.611603	0.0	0.0	0.0	0.0	0.0	0.0	0.0	0.0	0.0	0.0	0.0	0.0	0.0	0.0	0.0	0.0	0.0	0.0	0.0	0.0	0.0	0.0	0.0	0.0	0.0	0.0	0.0	0.0	0.0	0.0	0.0	0.0	0.0	0.0	0.0	0.0	0.0	0.0	0.0	0.0	0.0	0.0	0.0	0.0	0.0	0.0	0.0	0.0	0.0	0.0	0.0	0.0	0.0	0.0	0.0	0.0	0.0	0.0	0.0	0.0	0.0	0.0	0.0	0.0	0.0	0.0	0.0	0.0	0.0	0.0	0.0	23305008.0	0.0	0.0	0.0	0.0	0.0	0.0	0.0	0.0	0.0	0.0	0.0	0.0	0.0	0.0	0.0	0.0	0.0	0.0	0.0	0.0	0.0	0.0	0.0	0.0	0.0	0.0	0.0	0.0	0.0	665857.3714285714	0.0	0.0	0.0	0.0	0.0	0.0	0.0	0.0	0.0	0.0	319246.68493150687	0.0	0.0	0.0	-1
1493																																																																																																																																														378.7064423854228	2.611603	0.0	0.0	0.0	0.0	0.0	0.0	0.0	0.0	0.0	0.0	0.0	0.0	0.0	0.0	0.0	0.0	0.0	0.0	0.0	0.0	0.0	0.0	0.0	0.0	0.0	0.0	0.0	0.0	0.0	0.0	0.0	0.0	0.0	0.0	0.0	0.0	0.0	0.0	0.0	0.0	0.0	0.0	0.0	0.0	0.0	0.0	0.0	0.0	0.0	0.0	0.0	0.0	0.0	0.0	0.0	0.0	0.0	0.0	0.0	0.0	0.0	0.0	0.0	0.0	0.0	0.0	0.0	0.0	0.0	0.0	0.0	94895250.0	0.0	0.0	0.0	0.0	0.0	0.0	0.0	0.0	0.0	0.0	0.0	0.0	0.0	0.0	0.0	0.0	0.0	0.0	0.0	0.0	0.0	0.0	0.0	0.0	0.0	0.0	0.0	0.0	0.0	2711292.8571428573	0.0	0.0	0.0	0.0	0.0	0.0	0.0	0.0	0.0	0.0	1299934.9315068494	0.0	0.0	0.0	-1
1494	isdb & sirius	1.0	canopus & isdb	canopus & isdb	canopus & isdb	1.0	C24H44N6O9	[M - H2O + H]+	C24H43N6O8+	Amino acids and Peptides	0.997	Oligopeptides	0.993	Linear peptides	0.48	Organic acids and derivatives	1.0	Carboxylic acids and derivatives	0.999	Amino acids, peptides, and analogues	0.996	Peptides	0.966	Oligopeptides	0.775	Organic compounds; Organoheterocyclic compounds; Lipids and lipid-like molecules; Amino acids, peptides, and analogues; Alpha amino acids and derivatives; Alcohols and polyols; Pyrrolidines; Fatty acids and conjugates; Organic acids and derivatives; Carboxylic acids and derivatives; Organonitrogen compounds; Primary alcohols; Organooxygen compounds; Fatty amides; Branched fatty acids; Amino acids and derivatives; Peptides; Monoalkylamines; Carboxylic acid amides; Carboxylic acid derivatives; N-acyl amines; Monocarboxylic acids and derivatives; N-acyl-alpha amino acids and derivatives; Carboxylic acids; Primary carboxylic acid amides; Secondary carboxylic acid amides; Tertiary carboxylic acid amides; Carbonyl compounds; Pyrrolidine carboxylic acids and derivatives; Heterocyclic fatty acids; Pyrrolidinecarboxamides; Alpha amino acid amides; N-acyl-alpha amino acids; Amines; Primary amines; N-acylpyrrolidines; Fatty Acyls; Organic oxides; Azacyclic compounds; Hydrocarbon derivatives; Amino acids; Serine and derivatives; Proline and derivatives; Organopnictogen compounds; Organic oxygen compounds; Organic nitrogen compounds; Oligopeptides; Chemical entities	543.314	157.0	2.612	8.670392717626339e+17	8.670377653153851e+17	8.670377653153851e+17																																				58.0	Alkaloids	0.5	Pseudoalkaloids	0.5	Cytochalasan alkaloids	0.5	1.0	0.28800043	ISDB	http://www.wikidata.org/entity/Q75067802	HLDZSBBZXQCNRA-CJZHOQCSSA-N	InChI=1S/C34H42N2O4/c1-6-24-20(3)17-23-11-9-10-19(2)16-21(4)32(39)28(37)14-15-29(38)34(23)30(24)31(36-33(34)40)22(5)26-18-35-27-13-8-7-12-25(26)27/h7-9,11-19,22-24,28,30-32,35,37,39H,6,10H2,1-5H3,(H,36,40)/b11-9+,15-14+,21-16+/t19-,22+,23-,24+,28-,30-,31-,32+,34+/m0/s1	CC[C@@H]1C(C)=C[C@@H]2/C=C/C[C@H](C)/C=C(\C)[C@@H](O)[C@@H](O)/C=C/C(=O)[C@]23C(=O)N[C@@H]([C@H](C)c2c[nH]c4ccccc24)[C@H]13	C34H42N2O4		542.314457824	Chaetoglobolsin-542	HLDZSBBZXQCNRA	Alkaloids	Pseudoalkaloids	Cytochalasan alkaloids	http://www.wikidata.org/entity/Q7187138	Phomopsis asparagi	855280.0	['Eukaryota']	['Fungi']	['Ascomycota']	['Sordariomycetes']	['Diaporthales']	['Diaporthaceae']	['Unknown']	['Phomopsis']	['Phomopsis asparagi']											0.0	3.0	2.652001738548279	1.0	1.0	1.0	0.053	0.053	-380.377	1.0	0.33	150.913	C24H44N6O9	[M - H2O + H]+	C24H43N6O8+	CQPWQUAJPPFCDP	InChI=1S/C24H44N6O9/c25-17(23(35)36)5-1-3-11-27-19(31)7-9-21(33)29-13-15-39-16-14-30-22(34)10-8-20(32)28-12-4-2-6-18(26)24(37)38/h17-18H,1-16,25-26H2,(H,27,31)(H,28,32)(H,29,33)(H,30,34)(H,35,36)(H,37,38)	Pegunigalsidase alfa	C(CCNC(=O)CCC(=O)NCCOCCNC(=O)CCC(=O)NCCCCC(C(=O)O)N)CC(C(=O)O)N	-8.0	121488171	PUBCHEMANNOTATIONBIO;BloodExposome:(121488171);PUBCHEM:(121488171);PUBCHEMANNOTATIONDRUG	54525954.0	543.314	157.0	2.612	8.670392717626339e+17	8.670377653153851e+17	8.670377653153851e+17		543.3142450814872	2.6117132	0.0	0.0	0.0	0.0	0.0	0.0	0.0	0.0	0.0	0.0	0.0	0.0	0.0	0.0	0.0	0.0	0.0	0.0	0.0	0.0	0.0	0.0	0.0	0.0	0.0	0.0	0.0	0.0	0.0	0.0	0.0	0.0	0.0	0.0	0.0	0.0	0.0	0.0	0.0	0.0	0.0	0.0	0.0	0.0	0.0	0.0	0.0	0.0	0.0	0.0	0.0	0.0	0.0	0.0	42721390.0	0.0	0.0	0.0	0.0	0.0	0.0	0.0	0.0	0.0	0.0	0.0	0.0	0.0	0.0	0.0	0.0	0.0	0.0	0.0	0.0	0.0	0.0	0.0	0.0	0.0	0.0	0.0	0.0	0.0	0.0	0.0	0.0	0.0	0.0	0.0	0.0	0.0	0.0	0.0	0.0	0.0	0.0	0.0	0.0	0.0	0.0	0.0	0.0	0.0	0.0	0.0	0.0	42721390.0	0.0	0.0	0.0	0.0	585224.5205479452	0.0	0.0	0.0	58
1495	sirius	1.0	canopus	canopus	canopus	1.0	C18H33N3O6	[M - H2O + H]+	C18H32N3O5+	Alkaloids	0.373	Aminosugars and aminoglycosides	0.117	Polyamines	0.136	Organic acids and derivatives	0.965	Carboxylic acids and derivatives	0.944	Amino acids, peptides, and analogues	0.523	Amino acids and derivatives	0.515	Amino acids and derivatives	0.515	Organic compounds; Lipids and lipid-like molecules; Amino acids, peptides, and analogues; Alcohols and polyols; Fatty acids and conjugates; Organic acids and derivatives; Carboxylic acids and derivatives; Organonitrogen compounds; Organooxygen compounds; Branched fatty acids; Hydroxy fatty acids; Amino acids and derivatives; Guanidines; Carboxylic acid derivatives; Monocarboxylic acids and derivatives; Carboxylic acids; Secondary alcohols; Carbonyl compounds; Carboximidamides; Fatty Acyls; Organic oxides; Hydrocarbon derivatives; Organopnictogen compounds; Organic oxygen compounds; Organic nitrogen compounds; Chemical entities	370.234	157.0	2.615	8.670384512560891e+17	8.670377653489395e+17	8.670377653447452e+17																																																																																				1.0	1.0	0.074	0.074	-169.123	1.0	0.333	106.303	C18H33N3O6	[M - H2O + H]+	C18H32N3O5+	BXTSPANBBMBXIF	InChI=1S/C18H33N3O6/c1-10(2)9-13(21-17(25)27-18(5,6)7)15(23)19-11(3)14(22)20-12(4)16(24)26-8/h10-13H,9H2,1-8H3,(H,19,23)(H,20,22)(H,21,25)	Boc-D-Leu-Ala-Ala-OMe	CC(C)CC(C(=O)NC(C)C(=O)NC(C)C(=O)OC)NC(=O)OC(C)(C)C	2.1	46867427	PUBCHEM:(46867427)	2.0	370.234	157.0	2.615	8.670384512560891e+17	8.670377653489395e+17	8.670377653447452e+17		370.23412501242433	2.6144497	0.0	0.0	0.0	0.0	0.0	0.0	0.0	0.0	0.0	0.0	0.0	0.0	0.0	0.0	0.0	0.0	0.0	0.0	0.0	0.0	0.0	0.0	0.0	0.0	0.0	0.0	0.0	0.0	0.0	0.0	64409836.0	0.0	0.0	0.0	0.0	0.0	0.0	0.0	0.0	0.0	0.0	0.0	0.0	0.0	0.0	0.0	0.0	0.0	0.0	0.0	0.0	0.0	0.0	0.0	0.0	87911720.0	0.0	0.0	0.0	0.0	0.0	0.0	0.0	0.0	0.0	0.0	0.0	0.0	36572284.0	0.0	0.0	0.0	0.0	0.0	0.0	0.0	0.0	0.0	0.0	0.0	0.0	0.0	0.0	0.0	0.0	0.0	0.0	0.0	0.0	0.0	0.0	0.0	0.0	0.0	0.0	0.0	0.0	0.0	0.0	0.0	0.0	1044922.4	0.0	38080389.0	0.0	0.0	0.0	0.0	0.0	0.0	0.0	0.0	2587586.8493150687	0.0	0.0	0.0	79
1496	sirius	1.0	canopus	canopus	canopus	1.0	C20H36N4O6	[M - H2O + H]+	C20H35N4O5+	Amino acids and Peptides	1.0	Small peptides	0.928	Tripeptides	0.781	Organic acids and derivatives	1.0	Carboxylic acids and derivatives	1.0	Amino acids, peptides, and analogues	1.0	Peptides	0.996	Oligopeptides	0.979	Organic compounds; Organoheterocyclic compounds; Lipids and lipid-like molecules; Amino acids, peptides, and analogues; Alpha amino acids and derivatives; Pyrrolidines; Fatty acids and conjugates; Organic acids and derivatives; Carboxylic acids and derivatives; Organonitrogen compounds; Organooxygen compounds; Fatty amides; Branched fatty acids; Amino acids and derivatives; Peptides; Carboxylic acid amides; Carboxylic acid derivatives; N-acyl amines; Monocarboxylic acids and derivatives; N-acyl-alpha amino acids and derivatives; Carboxylic acids; Secondary carboxylic acid amides; Tertiary carboxylic acid amides; Carbonyl compounds; Pyrrolidine carboxylic acids and derivatives; Heterocyclic fatty acids; Pyrrolidinecarboxamides; Alpha amino acid amides; N-acyl-alpha amino acids; Pyrrolidine carboxylic acids; N-acylpyrrolidines; Fatty Acyls; Organic oxides; Azacyclic compounds; Hydrocarbon derivatives; Amino acids; Valine and derivatives; Proline and derivatives; Organopnictogen compounds; Organic oxygen compounds; Organic nitrogen compounds; Oligopeptides; Chemical entities	411.26	157.0	2.615	8.670384378510931e+17	8.670377653782996e+17	8.670377653782996e+17																																																																																				1.0	1.0	0.404	0.404	-126.515	1.0	0.333	50.484	C20H36N4O6	[M - H2O + H]+	C20H35N4O5+	OBPLZGXYSRIWFR	InChI=1S/C20H36N4O6/c1-10(2)9-13(22-18(27)15(21)12(5)25)17(26)23-16(11(3)4)19(28)24-8-6-7-14(24)20(29)30/h10-16,25H,6-9,21H2,1-5H3,(H,22,27)(H,23,26)(H,29,30)	H-DL-xiThr-DL-Leu-DL-Val-DL-Pro-OH	CC(C)CC(C(=O)NC(C(C)C)C(=O)N1CCCC1C(=O)O)NC(=O)C(C(C)O)N	0.044	18749484	PUBCHEM:(18749484)	2.0	411.26	157.0	2.615	8.670384378510931e+17	8.670377653782996e+17	8.670377653782996e+17		411.2604385959942	2.6150799	0.0	0.0	0.0	0.0	0.0	0.0	0.0	0.0	0.0	0.0	0.0	0.0	0.0	0.0	0.0	0.0	0.0	0.0	0.0	0.0	0.0	0.0	0.0	0.0	0.0	0.0	0.0	0.0	0.0	0.0	0.0	0.0	0.0	0.0	0.0	0.0	0.0	0.0	0.0	0.0	0.0	0.0	30281808.0	0.0	0.0	0.0	0.0	0.0	0.0	0.0	0.0	0.0	0.0	0.0	0.0	0.0	0.0	0.0	0.0	0.0	0.0	19723430.0	0.0	0.0	0.0	0.0	0.0	0.0	0.0	0.0	0.0	0.0	0.0	0.0	0.0	0.0	0.0	0.0	0.0	0.0	0.0	0.0	0.0	0.0	0.0	0.0	0.0	0.0	0.0	0.0	0.0	0.0	0.0	0.0	2191492.222222222	0.0	0.0	0.0	0.0	0.0	0.0	865194.5142857142	0.0	0.0	0.0	0.0	0.0	0.0	0.0	0.0	0.0	0.0	685003.2602739726	0.0	0.0	0.0	204
1497	sirius	1.0	canopus	canopus	canopus	1.0	C12H16N2O7	[M - H2O + H]+	C12H15N2O6+	Amino acids and Peptides	0.999	Macrolides	0.824	Antimycins	0.998	Organic acids and derivatives	1.0	Carboxylic acids and derivatives	1.0	Amino acids, peptides, and analogues	0.999	Amino acids and derivatives	0.999	N-acyl-alpha amino acids	0.615	Organic compounds; Lipids and lipid-like molecules; Amino acids, peptides, and analogues; Alpha amino acids and derivatives; Alcohols and polyols; Phenols; Benzoic acids and derivatives; Benzamides; Hippuric acids and derivatives; Organic acids and derivatives; Carboxylic acids and derivatives; Organonitrogen compounds; Anilides; Benzoyl derivatives; Organooxygen compounds; Fatty acid esters; Amino acids and derivatives; Alpha amino acid esters; Hydroxy acids and derivatives; Carboxylic acid amides; Salicylic acid and derivatives; Carboxylic acid derivatives; Monocarboxylic acids and derivatives; N-acyl-alpha amino acids and derivatives; Carboxylic acids; Carboxylic acid esters; Hydroxybenzoic acid derivatives; Hippuric acids; Secondary alcohols; Secondary carboxylic acid amides; Beta hydroxy acids and derivatives; Carbonyl compounds; Benzene and substituted derivatives; N-acyl-alpha amino acids; Benzenoids; Salicylamides; N-arylamides; Vinylogous acids; Fatty Acyls; Organic oxides; Hydrocarbon derivatives; Acylaminobenzoic acid and derivatives; Organopnictogen compounds; Organic oxygen compounds; 1-hydroxy-2-unsubstituted benzenoids; 1-hydroxy-4-unsubstituted benzenoids; Organic nitrogen compounds; Chemical entities	283.093	157.0	2.616	8.67038458398989e+17	8.670377654160484e+17	8.670377654160484e+17																																																																																				1.0	1.0	0.016	0.016	-461.087	1.0	0.333	82.592	C12H16N2O7	[M - H2O + H]+	C12H15N2O6+	ONVNCZJMOXIVHT	InChI=1S/C12H16N2O7/c15-5-8-9(16)10(17)11(18)12(21-8)13-6-1-3-7(4-2-6)14(19)20/h1-4,8-13,15-18H,5H2	2-Hydroxymethyl-6-(4-nitro-phenylamino)-tetrahydro-pyran-3,4,5-triol	C1=CC(=CC=C1NC2C(C(C(C(O2)CO)O)O)O)[N+](=O)[O-]	-0.4	124722037;124722038;124722039;9814827;53308499;163843206;7082467;7153174;7153178;7300082;7300083;7300084;7300085;351437;71182423	SUPERNATURAL:(SN0270559);PUBCHEM:(124722037 124722038 124722039 9814827 53308499 163843206 7082467 7153174 7153178 7300082 7300083 7300084 7300085 351437 71182423);DSSTox:(DTXSID60325908);PUBMED	137440002114.0	283.093	157.0	2.616	8.67038458398989e+17	8.670377654160484e+17	8.670377654160484e+17		283.09285498534973	2.6155214	0.0	0.0	0.0	0.0	0.0	0.0	0.0	0.0	162177730.0	0.0	0.0	0.0	0.0	0.0	0.0	0.0	0.0	0.0	0.0	0.0	0.0	0.0	0.0	0.0	0.0	0.0	0.0	0.0	0.0	0.0	0.0	0.0	0.0	0.0	0.0	0.0	0.0	0.0	0.0	0.0	0.0	0.0	0.0	0.0	0.0	0.0	0.0	0.0	0.0	0.0	0.0	0.0	0.0	156077140.0	0.0	0.0	0.0	0.0	0.0	0.0	0.0	0.0	0.0	0.0	0.0	0.0	0.0	0.0	0.0	0.0	0.0	0.0	0.0	0.0	0.0	0.0	0.0	0.0	0.0	0.0	0.0	0.0	0.0	0.0	0.0	0.0	0.0	0.0	0.0	0.0	0.0	0.0	0.0	162177730.0	0.0	0.0	0.0	0.0	0.0	0.0	0.0	4459346.857142857	0.0	0.0	0.0	0.0	0.0	0.0	0.0	0.0	0.0	0.0	0.0	63650974.0	0.0	0.0	623
1498	isdb & sirius	1.0	canopus|isdb	canopus	canopus	1.0	C11H10O6	[M - H2O + H]+	C11H9O5+	Shikimates and Phenylpropanoids	0.622	Phloroglucinols	0.192	Simple phenolic acids	0.161	Benzenoids	0.982	Phenols	0.763	Benzenediols	0.555			Benzenediols	0.555	Organic compounds; Phenols; Ethers; Organic acids and derivatives; Carboxylic acids and derivatives; Organooxygen compounds; Monocarboxylic acids and derivatives; Carboxylic acids; Benzenediols; Carbonyl compounds; Benzene and substituted derivatives; Benzenoids; Organic oxides; Hydrocarbon derivatives; Organic oxygen compounds; 1-hydroxy-2-unsubstituted benzenoids; 1-hydroxy-4-unsubstituted benzenoids; Chemical entities	221.045	157.0	2.618	8.670384219337088e+17	8.670377654454085e+17	8.670377654454085e+17																																				-1.0							13.0	0.6843026	ISDB	http://www.wikidata.org/entity/Q105031005	HNPIAKGZUJZKED-UHFFFAOYSA-N	InChI=1S/C11H8O5/c12-7-1-6(2-8(13)3-7)10-4-9(14)5-11(15)16-10/h1-5,12-14H	O=c1cc(O)cc(-c2cc(O)cc(O)c2)o1	C11H8O5		220.037173356	4-Hydroxy-6-(3,5-dihydroxyphenyl)-2H-pyran-2-one	HNPIAKGZUJZKED	Shikimates and Phenylpropanoids			http://www.wikidata.org/entity/Q7623398	Streptomyces venezuelae	906605.0	['Bacteria']	['Unknown']	['Actinobacteria']	['Unknown']	['Streptomycetales']	['Streptomycetaceae']	['Unknown']	['Streptomyces']	['Streptomyces venezuelae']		['Bacteria']		['Actinobacteria']		['Streptomycetales']	['Streptomycetaceae']		['Streptomyces']		5.0	0.0	7.737210512161255	1.0	1.0	1.0	0.077	0.118	-111.952	1.0	0.5	28.645	C11H10O6	[M - H2O + H]+	C11H9O5+	NYIZXMGNIUSNKL	InChI=1S/C11H10O6/c1-6(12)16-9-5-3-4-8(11(14)15)10(9)17-7(2)13/h3-5H,1-2H3,(H,14,15)	2,3-bis(acetyloxy)benzoic acid	CC(=O)OC1=CC=CC(=C1OC(=O)C)C(=O)O	1.157	17885449;68093	COCONUT:(CNP0193933);NORMAN:(NS00031815);PUBCHEMANNOTATIONSAFETYANDTOXIC;BloodExposome:(68093);CHEBI:(107635);SUPERNATURAL:(SN0258500);MESH:(68093);PUBCHEM:(17885449 68093);DSSTox:(DTXSID9045976);PUBCHEMANNOTATIONDRUG;PUBMED	137547219046.0	221.045	157.0	2.618	8.670384219337088e+17	8.670377654454085e+17	8.670377654454085e+17		221.04477924376167	2.6178133	0.0	18534114.0	0.0	0.0	0.0	0.0	0.0	0.0	0.0	0.0	0.0	0.0	0.0	0.0	0.0	0.0	0.0	0.0	0.0	0.0	0.0	0.0	0.0	0.0	0.0	0.0	0.0	0.0	0.0	0.0	0.0	0.0	0.0	0.0	0.0	0.0	0.0	0.0	0.0	0.0	0.0	0.0	0.0	0.0	0.0	0.0	0.0	0.0	0.0	0.0	0.0	0.0	0.0	0.0	0.0	0.0	0.0	0.0	0.0	0.0	0.0	0.0	0.0	0.0	0.0	0.0	0.0	0.0	0.0	0.0	0.0	0.0	0.0	0.0	0.0	0.0	0.0	0.0	0.0	0.0	0.0	0.0	0.0	0.0	0.0	0.0	0.0	0.0	9267057.0	0.0	0.0	0.0	0.0	0.0	0.0	0.0	0.0	0.0	0.0	0.0	0.0	0.0	0.0	0.0	0.0	0.0	0.0	0.0	0.0	0.0	0.0	0.0	253891.97260273973	0.0	0.0	0.0	-1
1499	sirius	1.0	canopus	canopus	canopus	1.0	C14H20N2O4	[M - H2O + H]+	C14H19N2O3+	Amino acids and Peptides	1.0	Small peptides	1.0	Dipeptides	0.999	Organic acids and derivatives	1.0	Carboxylic acids and derivatives	1.0	Amino acids, peptides, and analogues	1.0	Peptides	0.983	Dipeptides	0.958	Organic compounds; Organoheterocyclic compounds; Amino acids, peptides, and analogues; Alpha amino acids and derivatives; Phenethylamines; Amphetamines and derivatives; Pyrrolidines; Organic acids and derivatives; Carboxylic acids and derivatives; Organonitrogen compounds; Organooxygen compounds; Amino acids and derivatives; Peptides; Monoalkylamines; Carboxylic acid amides; Carboxylic acid derivatives; Monocarboxylic acids and derivatives; N-acyl-alpha amino acids and derivatives; Carboxylic acids; Tertiary carboxylic acid amides; Carbonyl compounds; Pyrrolidine carboxylic acids and derivatives; Benzene and substituted derivatives; Alpha amino acid amides; N-acyl-alpha amino acids; Pyrrolidine carboxylic acids; Benzenoids; Amines; Primary amines; N-acylpyrrolidines; Aralkylamines; Organic oxides; Azacyclic compounds; N-acyl-L-alpha-amino acids; Hydrocarbon derivatives; Amino acids; Proline and derivatives; Organopnictogen compounds; Organic oxygen compounds; Organic nitrogen compounds; Dipeptides; Chemical entities	263.139	157.0	2.619	8.670384361062627e+17	8.670377654747686e+17	8.670377654747686e+17																																																																																				1.0	1.0	0.325	0.325	-339.954	1.0	0.333	77.07	C14H20N2O4	[M - H2O + H]+	C14H19N2O3+	WBHFMCKXXNGSNS	InChI=1S/C14H20N2O4/c17-12(9-5-6-9)15-7-1-3-10(15)13(18)16-8-2-4-11(16)14(19)20/h9-11H,1-8H2,(H,19,20)	(2S)-1-[1-(cyclopropanecarbonyl)pyrrolidine-2-carbonyl]pyrrolidine-2-carboxylic acid	C1CC(N(C1)C(=O)C2CC2)C(=O)N3CCCC3C(=O)O	0.3	43355676;78921974;61136972	PUBCHEM:(43355676 78921974 61136972)	2.0	263.139	157.0	2.619	8.670384361062627e+17	8.670377654747686e+17	8.670377654747686e+17		263.13922474290365	2.618778	0.0	0.0	0.0	0.0	0.0	0.0	0.0	51424430.0	0.0	0.0	25789900.0	18037962.0	0.0	0.0	0.0	0.0	0.0	0.0	0.0	0.0	0.0	11805053.0	0.0	0.0	0.0	0.0	0.0	0.0	0.0	0.0	0.0	0.0	0.0	0.0	0.0	0.0	0.0	0.0	0.0	0.0	20289894.0	0.0	14012168.0	0.0	0.0	0.0	0.0	0.0	0.0	0.0	0.0	0.0	17512268.0	0.0	0.0	0.0	0.0	11405782.0	35434868.0	0.0	21169278.0	0.0	0.0	0.0	0.0	0.0	0.0	157547600.0	0.0	18636210.0	0.0	0.0	0.0	0.0	34739230.0	0.0	0.0	0.0	0.0	20523038.0	0.0	0.0	0.0	0.0	0.0	0.0	0.0	0.0	0.0	5157980.0	0.0	0.0	51424430.0	0.0	23017201.666666668	18037962.0	0.0	0.0	0.0	0.0	0.0	2343488.4571428574	0.0	0.0	0.0	0.0	0.0	0.0	0.0	18636210.0	8684807.5	20523038.0	5802581.520547945	6947846.0	0.0	0.0	25
1500	isdb & sirius	1.0	canopus	canopus	canopus	1.0	C13H19NO6	[M - H2O + H]+	C13H18NO5+	Alkaloids	0.514	Small peptides	0.164	Aminoacids	0.107	Organic acids and derivatives	0.976	Carboxylic acids and derivatives	0.969	Amino acids, peptides, and analogues	0.878	Amino acids and derivatives	0.878	Alpha amino acids	0.789	Organic compounds; Lipids and lipid-like molecules; Amino acids, peptides, and analogues; Alpha amino acids and derivatives; Alcohols and polyols; Fatty acids and conjugates; Organic acids and derivatives; Carboxylic acids and derivatives; Organonitrogen compounds; Organooxygen compounds; Hydroxy fatty acids; Amino acids and derivatives; Hydroxy acids and derivatives; Amino fatty acids; Monocarboxylic acids and derivatives; Carboxylic acids; Secondary alcohols; Carbonyl compounds; Polyols; Alpha amino acids; Amines; Fatty Acyls; Organic oxides; Hydrocarbon derivatives; Amino acids; Organopnictogen compounds; Organic oxygen compounds; Organic nitrogen compounds; Chemical entities	268.118	157.0	2.622	8.67038426237065e+17	8.670377655083231e+17	8.670377655083231e+17																																				210.0	Amino acids and Peptides	0.125	Small peptides	0.125	Aminoacids	0.125	1.0	0.3567503	ISDB									ULPVDKUKGQBWIY							['Unknown']	['Unknown']	['Unknown']	['Unknown']	['Unknown']	['Unknown']	['Unknown']	['Unknown']	['Unknown']											0.0	0.0	1.4270012378692627	1.0	1.0	1.0	0.03	0.03	-395.87	1.0	0.333	69.861	C13H19NO6	[M - H2O + H]+	C13H18NO5+	BQRRQISPSWTJIH	InChI=1S/C13H19NO6/c14-8-4-2-1-3-7(8)6-19-13-12(18)11(17)10(16)9(5-15)20-13/h1-4,9-13,15-18H,5-6,14H2	2-[(2-aminophenyl)methoxy]-6-(hydroxymethyl)oxane-3,4,5-triol	C1=CC=C(C(=C1)COC2C(C(C(C(O2)CO)O)O)O)N	-1.013	76900303;102220567;162962078	COCONUT:(CNP0233241);SUPERNATURAL:(SN0032853);MESH:(102220567);PUBCHEM:(76900303 102220567 162962078);PUBMED:(null)	3145798.0	268.118	157.0	2.622	8.67038426237065e+17	8.670377655083231e+17	8.670377655083231e+17		268.11833574754377	2.6219425	0.0	0.0	0.0	0.0	0.0	0.0	0.0	0.0	0.0	0.0	0.0	0.0	0.0	0.0	0.0	0.0	0.0	0.0	0.0	0.0	0.0	0.0	0.0	0.0	0.0	0.0	0.0	0.0	0.0	0.0	0.0	0.0	0.0	0.0	0.0	0.0	0.0	0.0	80218456.0	0.0	0.0	0.0	0.0	0.0	0.0	0.0	0.0	0.0	0.0	0.0	0.0	0.0	0.0	0.0	0.0	0.0	0.0	0.0	0.0	0.0	0.0	0.0	0.0	0.0	0.0	0.0	0.0	0.0	0.0	0.0	0.0	0.0	0.0	0.0	0.0	0.0	0.0	0.0	0.0	0.0	0.0	0.0	0.0	0.0	0.0	0.0	0.0	0.0	0.0	0.0	0.0	0.0	0.0	0.0	0.0	0.0	0.0	0.0	0.0	0.0	0.0	2291955.885714285	0.0	0.0	0.0	0.0	0.0	0.0	0.0	0.0	0.0	0.0	1098882.9589041097	0.0	0.0	0.0	210
1501	isdb & sirius	1.0	canopus|isdb	canopus|isdb	canopus|isdb	1.0	C15H31N3O6	[M - H2O + H]+	C15H30N3O5+	Amino acids and Peptides	1.0	Small peptides	1.0	Tripeptides	1.0	Organic acids and derivatives	1.0	Carboxylic acids and derivatives	1.0	Amino acids, peptides, and analogues	1.0	Peptides	1.0	Oligopeptides	1.0	Organic compounds; Lipids and lipid-like molecules; Amino acids, peptides, and analogues; Alpha amino acids and derivatives; Alcohols and polyols; Fatty acids and conjugates; Organic acids and derivatives; Carboxylic acids and derivatives; Organonitrogen compounds; Primary alcohols; Organooxygen compounds; Fatty amides; Branched fatty acids; Hydroxy fatty acids; Amino acids and derivatives; Peptides; Monoalkylamines; Carboxylic acid amides; Carboxylic acid derivatives; N-acyl amines; Monocarboxylic acids and derivatives; N-acyl-alpha amino acids and derivatives; Carboxylic acids; Secondary alcohols; Secondary carboxylic acid amides; Carbonyl compounds; Alpha amino acid amides; N-acyl-alpha amino acids; Amines; Primary amines; Methyl-branched fatty acids; Fatty Acyls; Organic oxides; Hydrocarbon derivatives; Amino acids; Valine and derivatives; Serine and derivatives; Leucine and derivatives; Organopnictogen compounds; Organic oxygen compounds; Organic nitrogen compounds; Oligopeptides; Chemical entities	332.218	157.0	2.623	8.670384314338077e+17	8.670377655418775e+17	8.670377655418775e+17																																				-1.0							1.0	0.5643266	ISDB	http://www.wikidata.org/entity/Q27140835	RXGLHDWAZQECBI-SRVKXCTJSA-N	InChI=1S/C15H29N3O5/c1-8(2)5-10(16)13(20)17-11(6-9(3)4)14(21)18-12(7-19)15(22)23/h8-12,19H,5-7,16H2,1-4H3,(H,17,20)(H,18,21)(H,22,23)/t10-,11-,12-/m0/s1	CC(C)C[C@H](NC(=O)[C@@H](N)CC(C)C)C(=O)N[C@@H](CO)C(=O)O	C15H29N3O5		331.210721028	Leu-Leu-Ser	RXGLHDWAZQECBI	Amino acids and Peptides	Small peptides	Tripeptides	http://www.wikidata.org/entity/Q33244	Trypanosoma brucei	494245.0	['Eukaryota']	['Unknown']	['Unknown']	['Unknown']	['Kinetoplastea']	['Unknown']	['Unknown']	['Trypanosoma']	['Trypanosoma brucei']											0.0	0.0	2.2573063373565674	1.0	1.0	1.0	0.006	0.006	-350.397	1.0	0.333	92.132	C15H31N3O6	[M - H2O + H]+	C15H30N3O5+	ULVJWSSSEGGKRN	InChI=1S/C15H31N3O6/c1-14(19)17-4-8-23-12-13-24-9-5-18-15(20)2-6-21-10-11-22-7-3-16/h2-13,16H2,1H3,(H,17,19)(H,18,20)	N-[2-[2-(2-acetamidoethoxy)ethoxy]ethyl]-3-[2-(2-aminoethoxy)ethoxy]propanamide	CC(=O)NCCOCCOCCNC(=O)CCOCCOCCN	-2.7	153555693	PUBCHEM:(153555693)	2.0	332.218	157.0	2.623	8.670384314338077e+17	8.670377655418775e+17	8.670377655418775e+17		332.21820859320303	2.6232033	0.0	0.0	0.0	0.0	0.0	0.0	0.0	0.0	0.0	39033044.0	0.0	0.0	0.0	40503190.0	0.0	0.0	0.0	0.0	0.0	0.0	0.0	0.0	0.0	0.0	0.0	0.0	0.0	0.0	0.0	0.0	0.0	0.0	57669716.0	0.0	0.0	0.0	0.0	0.0	0.0	0.0	0.0	0.0	41315456.0	38234428.0	0.0	0.0	0.0	0.0	0.0	0.0	0.0	0.0	0.0	0.0	0.0	0.0	0.0	0.0	42637904.0	0.0	0.0	18830548.0	35492004.0	0.0	0.0	0.0	0.0	24238786.0	0.0	0.0	0.0	0.0	0.0	0.0	0.0	0.0	0.0	81507256.0	60224010.0	0.0	0.0	0.0	0.0	0.0	0.0	0.0	0.0	0.0	0.0	0.0	0.0	0.0	0.0	0.0	9122486.444444444	0.0	4050319.0	0.0	0.0	0.0	0.0	5138785.828571429	0.0	0.0	0.0	0.0	0.0	0.0	35492004.0	0.0	35432816.5	0.0	5454508.02739726	0.0	40753628.0	0.0	-1
1502																																																																																																																																														448.7350452454842	2.6240892	0.0	0.0	0.0	0.0	0.0	0.0	0.0	0.0	0.0	0.0	0.0	0.0	0.0	0.0	0.0	0.0	0.0	0.0	0.0	0.0	0.0	0.0	0.0	0.0	0.0	0.0	0.0	0.0	0.0	0.0	0.0	0.0	0.0	0.0	0.0	0.0	0.0	0.0	0.0	0.0	0.0	0.0	0.0	0.0	0.0	0.0	0.0	0.0	0.0	0.0	0.0	0.0	0.0	0.0	34232510.0	0.0	0.0	0.0	0.0	0.0	0.0	12947491.0	0.0	0.0	0.0	0.0	0.0	0.0	0.0	0.0	0.0	0.0	0.0	0.0	0.0	0.0	0.0	0.0	0.0	0.0	0.0	0.0	0.0	0.0	0.0	0.0	0.0	0.0	0.0	0.0	0.0	0.0	0.0	0.0	1438610.111111111	0.0	0.0	0.0	0.0	0.0	0.0	0.0	0.0	0.0	0.0	0.0	0.0	34232510.0	0.0	0.0	0.0	0.0	646301.3835616439	0.0	0.0	0.0	376
1503	gnps|isdb & sirius	2.0	canopus|isdb	canopus|isdb	canopus|isdb	1.0	C16H23N3O4	[M - H2O + H]+	C16H22N3O3+	Amino acids and Peptides	1.0	Small peptides	1.0	Dipeptides	0.999	Organic acids and derivatives	1.0	Carboxylic acids and derivatives	1.0	Amino acids, peptides, and analogues	1.0	Peptides	0.999	Dipeptides	0.98	Organic compounds; Organoheterocyclic compounds; Lipids and lipid-like molecules; Amino acids, peptides, and analogues; Alpha amino acids and derivatives; Pyrroles; Indoles and derivatives; Organic acids and derivatives; Carboxylic acids and derivatives; Organonitrogen compounds; Organooxygen compounds; Fatty amides; Amino acids and derivatives; Peptides; Monoalkylamines; Carboxylic acid amides; Carboxylic acid derivatives; N-acyl amines; Monocarboxylic acids and derivatives; N-acyl-alpha amino acids and derivatives; Carboxylic acids; Indolyl carboxylic acids and derivatives; Secondary carboxylic acid amides; Carbonyl compounds; Substituted pyrroles; Alpha amino acid amides; N-acyl-alpha amino acids; Benzenoids; Amines; Primary amines; Indoles; Fatty Acyls; Organic oxides; Azacyclic compounds; Heteroaromatic compounds; Hydrocarbon derivatives; Amino acids; 3-alkylindoles; Valine and derivatives; Organopnictogen compounds; Organic oxygen compounds; Organic nitrogen compounds; Dipeptides; Chemical entities	304.166	158.0	2.625	8.670384648288573e+17	8.67037765604792e+17	8.67037765604792e+17		CCMSLIB00003136202	spectra_filtered.mgf	GNPS-NIST14-MATCHES.mgf	0.902913	17771800.0	0.0	1.80598	8.0	0.000549316	304.166	1.0	temp/spectra_filtered.mgf1503	1.0	Spectral Match to Val-Trp from NIST14 [M+H]+			304.165179		1	CC(C)[C@@H](C(=O)N[C@@H](CC1=CNC2=CC=CC=C21)C(=O)O)N	918.0								0.0					LZDNBBYBDGBADK	33.0	Amino acids and Peptides	0.6428571428571429	Small peptides	0.6428571428571429	Dipeptides	0.5714285714285714	1.0	0.67096573	ISDB	http://www.wikidata.org/entity/Q27164569	LZDNBBYBDGBADK-KBPBESRZSA-N	InChI=1S/C16H21N3O3/c1-9(2)14(17)15(20)19-13(16(21)22)7-10-8-18-12-6-4-3-5-11(10)12/h3-6,8-9,13-14,18H,7,17H2,1-2H3,(H,19,20)(H,21,22)/t13-,14-/m0/s1	CC(C)[C@H](N)C(=O)N[C@@H](Cc1c[nH]c2ccccc12)C(=O)O	C16H21N3O3		303.158291532	CID 7000179	LZDNBBYBDGBADK	Amino acids and Peptides	Small peptides	Dipeptides	http://www.wikidata.org/entity/Q6528396	Leptosphaeria maculans	581438.0	['Eukaryota']	['Fungi']	['Ascomycota']	['Dothideomycetes']	['Pleosporales']	['Leptosphaeriaceae']	['Unknown']	['Leptosphaeria']	['Leptosphaeria maculans']											0.0	3.0	4.183862924575806	1.0	1.0	1.0	0.249	0.554	-511.985	1.0	0.333	110.089	C16H23N3O4	[M - H2O + H]+	C16H22N3O3+	BNMRSWQOHIQTFL	InChI=1S/C16H23N3O4/c1-10(2)14(19-13(20)9-17)15(21)18-12(16(22)23)8-11-6-4-3-5-7-11/h3-7,10,12,14H,8-9,17H2,1-2H3,(H,18,21)(H,19,20)(H,22,23)	(S)-2-((S)-2-(2-Aminoacetamido)-3-methylbutanamido)-3-phenylPropanoic acid	CC(C)C(C(=O)NC(CC1=CC=CC=C1)C(=O)O)NC(=O)CN	0.388	7020089;7020090;18221208	CHEBI:(164173);PUBCHEM:(7020089 7020090 18221208);DSSTox:(DTXSID80427216);PUBMED	137438953570.0	304.166	158.0	2.625	8.670384648288573e+17	8.67037765604792e+17	8.67037765604792e+17		304.1657443911154	2.6252766	0.0	20752614.0	0.0	0.0	0.0	0.0	0.0	67192900.0	23535440.0	0.0	0.0	0.0	0.0	0.0	0.0	0.0	0.0	0.0	0.0	0.0	0.0	0.0	0.0	0.0	0.0	0.0	66897090.0	0.0	23440826.0	0.0	43070360.0	0.0	0.0	0.0	0.0	0.0	0.0	0.0	0.0	0.0	0.0	30627374.0	0.0	0.0	37324920.0	0.0	0.0	0.0	0.0	0.0	0.0	0.0	0.0	0.0	0.0	26631138.0	0.0	0.0	60272240.0	0.0	0.0	0.0	0.0	0.0	0.0	0.0	0.0	0.0	28935064.0	0.0	30553346.0	0.0	0.0	0.0	0.0	0.0	0.0	0.0	0.0	0.0	0.0	0.0	0.0	0.0	0.0	0.0	0.0	0.0	10376307.0	0.0	0.0	0.0	67192900.0	23535440.0	0.0	0.0	0.0	0.0	0.0	0.0	0.0	7071357.542857143	0.0	25063711.0	0.0	0.0	0.0	0.0	0.0	0.0	0.0	0.0	5548910.931506849	10832562.8	0.0	0.0	33	1503.0	Spectral Match to Val-Trp from NIST14 [M+H]+
1504	sirius	1.0	canopus	canopus	canopus	2.0	C16H30N4O5	[M + H]+	C16H31N4O5+	Amino acids and Peptides	0.989	Small peptides	0.939	Tripeptides	0.816	Organic acids and derivatives	0.999	Carboxylic acids and derivatives	0.999	Amino acids, peptides, and analogues	0.983	Peptides	0.956	Oligopeptides	0.681	Organic compounds; Lipids and lipid-like molecules; Amino acids, peptides, and analogues; Alpha amino acids and derivatives; Alcohols and polyols; Fatty acids and conjugates; Organic acids and derivatives; Carboxylic acids and derivatives; Organonitrogen compounds; Organooxygen compounds; Fatty amides; Branched fatty acids; Hydroxy fatty acids; Amino acids and derivatives; Peptides; Monoalkylamines; Carboxylic acid amides; Carboxylic acid derivatives; N-acyl amines; Monocarboxylic acids and derivatives; N-acyl-alpha amino acids and derivatives; Carboxylic acids; Secondary carboxylic acid amides; Carbonyl compounds; Alpha amino acid amides; N-acyl-alpha amino acids; Amines; Primary amines; Methyl-branched fatty acids; Fatty Acyls; Organic oxides; Hydrocarbon derivatives; Amino acids; Valine and derivatives; Organopnictogen compounds; Organic oxygen compounds; Organic nitrogen compounds; Oligopeptides; Chemical entities	359.229	158.0	2.629	8.670384371380614e+17	8.670377656760952e+17	8.670377656719009e+17																																																																																				1.0	2.0	0.317	0.317	-142.822	0.055	0.333	39.519	C16H30N4O5	[M + H]+	C16H31N4O5+	VWWKKDNCCLAGRM	InChI=1S/C16H30N4O5/c1-8(2)6-11(17)15(23)19-10(5)14(22)18-7-12(21)20-13(9(3)4)16(24)25/h8-11,13H,6-7,17H2,1-5H3,(H,18,22)(H,19,23)(H,20,21)(H,24,25)	2-[[2-[2-[(2-Amino-4-methylpentanoyl)amino]propanoylamino]acetyl]amino]-3-methylbutanoic acid	CC(C)CC(C(=O)NC(C)C(=O)NCC(=O)NC(C(C)C)C(=O)O)N	-0.361	9798879;13876386;152207	MESH:(152207);PUBCHEM:(9798879 13876386 152207);DSSTox:(DTXSID70169193);PUBMED:(null)	137438953542.0	359.229	158.0	2.629	8.670384371380614e+17	8.670377656760952e+17	8.670377656719009e+17		359.2290800960696	2.6291745	0.0	0.0	0.0	0.0	0.0	0.0	0.0	15571621.0	0.0	0.0	0.0	0.0	0.0	0.0	0.0	0.0	0.0	0.0	0.0	0.0	0.0	0.0	0.0	0.0	0.0	0.0	0.0	0.0	0.0	0.0	0.0	0.0	0.0	0.0	0.0	0.0	0.0	0.0	0.0	0.0	0.0	0.0	0.0	0.0	0.0	0.0	0.0	0.0	0.0	0.0	0.0	0.0	0.0	0.0	0.0	0.0	0.0	0.0	0.0	0.0	0.0	0.0	0.0	0.0	0.0	0.0	0.0	0.0	0.0	0.0	0.0	0.0	0.0	0.0	0.0	0.0	0.0	0.0	0.0	0.0	0.0	0.0	0.0	0.0	0.0	0.0	0.0	0.0	0.0	0.0	0.0	0.0	15571621.0	0.0	0.0	0.0	0.0	0.0	0.0	0.0	0.0	0.0	0.0	0.0	0.0	0.0	0.0	0.0	0.0	0.0	0.0	0.0	213309.87671232875	0.0	0.0	0.0	288
1505	sirius	1.0	canopus	canopus	canopus	2.0	C17H26N6O7	[M - H2O + H]+	C17H25N6O6+	Amino acids and Peptides	0.999	Small peptides	0.997	Tripeptides	0.993	Organic acids and derivatives	0.999	Carboxylic acids and derivatives	0.998	Amino acids, peptides, and analogues	0.986	Peptides	0.996	Oligopeptides	0.987	Organic compounds; Lipids and lipid-like molecules; Amino acids, peptides, and analogues; Alpha amino acids and derivatives; Organic acids and derivatives; Carboxylic acids and derivatives; Organonitrogen compounds; Organooxygen compounds; Fatty amides; Dicarboxylic acids and derivatives; Amino acids and derivatives; Peptides; Monoalkylamines; Carboxylic acid amides; Carboxylic acid derivatives; N-acyl amines; N-acyl-alpha amino acids and derivatives; Carboxylic acids; Secondary carboxylic acid amides; Carbonyl compounds; Alpha amino acid amides; N-acyl-alpha amino acids; Amines; Primary amines; Fatty Acyls; Organic oxides; Hydrocarbon derivatives; Amino acids; Aspartic acid and derivatives; Organopnictogen compounds; Organic oxygen compounds; Organic nitrogen compounds; Oligopeptides; Chemical entities	409.184	158.0	2.629	8.670384263712827e+17	8.670377657054554e+17	8.670377657054554e+17																																																																																				1.0	2.0	0.065	0.065	-261.338	0.106	0.325	62.985	C17H26N6O7	[M - H2O + H]+	C17H25N6O6+	CJWWKNNDZMHECR	InChI=1S/C17H26N6O7/c1-8(2)14(23-15(27)10(18)4-13(25)26)16(28)20-6-12(24)22-11(17(29)30)3-9-5-19-7-21-9/h5,7-8,10-11,14H,3-4,6,18H2,1-2H3,(H,19,21)(H,20,28)(H,22,24)(H,23,27)(H,25,26)(H,29,30)	H-DL-Asp-DL-Val-Gly-DL-His-OH	CC(C)C(C(=O)NCC(=O)NC(CC1=CN=CN1)C(=O)O)NC(=O)C(CC(=O)O)N	-4.3	18254234	PUBCHEM:(18254234)	2.0	409.184	158.0	2.629	8.670384263712827e+17	8.670377657054554e+17	8.670377657054554e+17		409.1837298216688	2.6291745	0.0	0.0	0.0	0.0	0.0	0.0	0.0	38005572.0	0.0	0.0	0.0	0.0	0.0	0.0	0.0	0.0	0.0	0.0	0.0	0.0	0.0	0.0	0.0	0.0	0.0	0.0	0.0	0.0	0.0	0.0	0.0	0.0	0.0	0.0	0.0	0.0	0.0	0.0	0.0	0.0	0.0	0.0	0.0	0.0	0.0	0.0	0.0	0.0	0.0	0.0	0.0	0.0	0.0	0.0	0.0	0.0	0.0	0.0	0.0	0.0	0.0	0.0	0.0	0.0	0.0	0.0	0.0	0.0	0.0	0.0	0.0	0.0	0.0	0.0	0.0	0.0	0.0	0.0	0.0	0.0	0.0	0.0	0.0	0.0	0.0	0.0	0.0	0.0	0.0	0.0	0.0	0.0	38005572.0	0.0	0.0	0.0	0.0	0.0	0.0	0.0	0.0	0.0	0.0	0.0	0.0	0.0	0.0	0.0	0.0	0.0	0.0	0.0	520624.27397260274	0.0	0.0	0.0	-1
1506	sirius	1.0	canopus	canopus	canopus	3.0	C19H24N6O4	[M + H3N + H]+	C19H28N7O4+	Amino acids and Peptides	0.561	Small peptides	0.222	Dipeptides	0.038	Organic acids and derivatives	0.942	Carboxylic acids and derivatives	0.876	Amino acids, peptides, and analogues	0.662	Amino acids and derivatives	0.657	Amino acids and derivatives	0.657	Organic compounds; Organoheterocyclic compounds; Amino acids, peptides, and analogues; Alkyl aryl ethers; Anisoles; Ethers; Organic acids and derivatives; Carboxylic acids and derivatives; Organonitrogen compounds; Organooxygen compounds; Amino acids and derivatives; Azoles; Carboxylic acid amides; Carboxylic acid derivatives; Carbonyl compounds; Benzene and substituted derivatives; Phenol ethers; Benzenoids; Amines; Organic oxides; Methoxybenzenes; Azacyclic compounds; Oxacyclic compounds; Heteroaromatic compounds; Hydrocarbon derivatives; Organopnictogen compounds; Organic oxygen compounds; Organic nitrogen compounds; Phenoxy compounds; Chemical entities	418.219	158.0	2.63	8.670384609239602e+17	8.670377657348155e+17	8.670377657348155e+17																																																																																				1.0	3.0	0.008	0.008	-355.982	0.099	0.273	24.754	C19H24N6O4	[M + H3N + H]+	C19H28N7O4+	ZGGQXDUSBXMHFX	InChI=1S/C19H24N6O4/c20-12-5-3-11(4-6-12)2-1-7-21-17-14-18(23-9-22-17)25(10-24-14)19-16(28)15(27)13(8-26)29-19/h3-6,9-10,13,15-16,19,26-28H,1-2,7-8,20H2,(H,21,22,23)	N-[3-(4-aminophenyl)propyl]adenosine	C1=CC(=CC=C1CCCNC2=C3C(=NC=N2)N(C=N3)C4C(C(C(O4)CO)O)O)N	0.492	141311798	PUBCHEMANNOTATIONBIO;PUBCHEM:(141311798)	16777218.0	418.219	158.0	2.63	8.670384609239602e+17	8.670377657348155e+17	8.670377657348155e+17		418.219096466663	2.6301255	0.0	0.0	0.0	0.0	0.0	0.0	0.0	0.0	0.0	0.0	0.0	0.0	0.0	0.0	0.0	0.0	0.0	0.0	0.0	0.0	0.0	0.0	0.0	0.0	0.0	0.0	0.0	0.0	0.0	0.0	0.0	0.0	0.0	0.0	0.0	0.0	0.0	0.0	0.0	0.0	0.0	0.0	0.0	0.0	0.0	0.0	0.0	0.0	0.0	0.0	0.0	0.0	0.0	0.0	11467718.0	0.0	0.0	0.0	0.0	0.0	0.0	0.0	0.0	0.0	0.0	0.0	0.0	0.0	0.0	0.0	0.0	0.0	0.0	0.0	0.0	0.0	0.0	0.0	0.0	0.0	0.0	0.0	0.0	0.0	0.0	0.0	0.0	0.0	0.0	0.0	0.0	0.0	0.0	0.0	0.0	0.0	0.0	0.0	0.0	0.0	0.0	0.0	0.0	0.0	0.0	0.0	0.0	11467718.0	0.0	0.0	0.0	0.0	157092.02739726027	0.0	0.0	0.0	263
1507	sirius	1.0	canopus	canopus	canopus	1.0	C24H41N5O13	[M - H2O + H]+	C24H40N5O12+	Amino acids and Peptides	0.99	Small peptides	0.822	Tripeptides	0.776	Organic acids and derivatives	1.0	Carboxylic acids and derivatives	1.0	Amino acids, peptides, and analogues	0.998	Peptides	0.945	Oligopeptides	0.792	Organic compounds; Lipids and lipid-like molecules; Amino acids, peptides, and analogues; Alpha amino acids and derivatives; Organic acids and derivatives; Carboxylic acids and derivatives; Organonitrogen compounds; Organooxygen compounds; Fatty amides; Branched fatty acids; Amino acids and derivatives; Peptides; Carboxylic acid amides; Carboxylic acid derivatives; N-acyl amines; N-acyl-alpha amino acids and derivatives; Carboxylic acids; Secondary carboxylic acid amides; Carbonyl compounds; Alpha amino acid amides; N-acyl-alpha amino acids; Fatty Acyls; Acetamides; Organic oxides; Hydrocarbon derivatives; Valine and derivatives; Aspartic acid and derivatives; Glutamic acid and derivatives; Leucine and derivatives; Organopnictogen compounds; Organic oxygen compounds; Organic nitrogen compounds; Oligopeptides; Chemical entities	590.267	158.0	2.63	8.67038542557701e+17	8.670377657683699e+17	8.670377657683699e+17																																																																																				1.0	1.0	-inf	-inf	-708.037	1.0	0.331	133.297	C24H41N5O13	[M - H2O + H]+	C24H40N5O12+	QENJLYMLQRXNRN	InChI=1S/C24H41N5O13/c1-10(19(36)27-13(8-30)22(38)40-6)25-20(37)12(28-23(39)42-24(3,4)5)7-15(33)29-21-16(26-11(2)32)18(35)17(34)14(9-31)41-21/h10,12-14,16-18,21,30-31,34-35H,7-9H2,1-6H3,(H,25,37)(H,26,32)(H,27,36)(H,28,39)(H,29,33)	methyl (2S)-2-[[(2S)-2-[[(2S)-4-[[(2R,3R,4R,5S,6R)-3-acetamido-4,5-dihydroxy-6-(hydroxymethyl)oxan-2-yl]amino]-2-[(2-methylpropan-2-yl)oxycarbonylamino]-4-oxobutanoyl]amino]propanoyl]amino]-3-hydroxypropanoate	CC(C(=O)NC(CO)C(=O)OC)NC(=O)C(CC(=O)NC1C(C(C(C(O1)CO)O)O)NC(=O)C)NC(=O)OC(C)(C)C	-3.6	10908191	PUBCHEM:(10908191)	2.0	590.267	158.0	2.63	8.67038542557701e+17	8.670377657683699e+17	8.670377657683699e+17		590.2672051133811	2.6301255	0.0	0.0	0.0	0.0	0.0	0.0	0.0	0.0	0.0	0.0	0.0	0.0	0.0	0.0	0.0	0.0	0.0	0.0	0.0	0.0	0.0	0.0	0.0	0.0	0.0	0.0	0.0	0.0	0.0	0.0	0.0	0.0	0.0	0.0	0.0	0.0	0.0	0.0	0.0	0.0	0.0	0.0	0.0	0.0	0.0	0.0	0.0	0.0	0.0	0.0	0.0	0.0	0.0	0.0	33090094.0	0.0	0.0	0.0	0.0	0.0	0.0	0.0	0.0	0.0	0.0	0.0	0.0	0.0	0.0	0.0	0.0	0.0	0.0	0.0	0.0	0.0	0.0	0.0	0.0	0.0	0.0	0.0	0.0	0.0	0.0	0.0	0.0	0.0	0.0	0.0	0.0	0.0	0.0	0.0	0.0	0.0	0.0	0.0	0.0	0.0	0.0	0.0	0.0	0.0	0.0	0.0	0.0	33090094.0	0.0	0.0	0.0	0.0	453288.9589041096	0.0	0.0	0.0	231
1508	sirius	1.0	canopus	canopus	canopus	1.0	C42H67N9O10	[M + K]+	C42H67KN9O10+	Amino acids and Peptides	0.999	Oligopeptides	0.997	Cyclic peptides	0.704	Organic acids and derivatives	1.0	Carboxylic acids and derivatives	1.0	Amino acids, peptides, and analogues	1.0	Peptides	0.992	Oligopeptides	0.86	Organic compounds; Organoheterocyclic compounds; Lipids and lipid-like molecules; Amino acids, peptides, and analogues; Alpha amino acids and derivatives; Imidazoles; Phenols; Phenethylamines; Amphetamines and derivatives; Pyrrolidines; Organic acids and derivatives; Carboxylic acids and derivatives; Organonitrogen compounds; Organooxygen compounds; Fatty amides; Dicarboxylic acids and derivatives; Amino acids and derivatives; Peptides; Guanidines; Azoles; Monoalkylamines; Carboxylic acid amides; Carboxylic acid derivatives; N-acyl amines; N-acyl-alpha amino acids and derivatives; Carboxylic acids; Imidazolyl carboxylic acids and derivatives; Secondary carboxylic acid amides; Tertiary carboxylic acid amides; Carbonyl compounds; Pyrrolidine carboxylic acids and derivatives; Pyrrolidinecarboxamides; Benzene and substituted derivatives; Alpha amino acid amides; Substituted imidazoles; N-acyl-alpha amino acids; Benzenoids; Amines; Primary amines; N-acylpyrrolidines; Carboximidamides; Fatty Acyls; Organic oxides; Azacyclic compounds; Heteroaromatic compounds; Hydrocarbon derivatives; Amino acids; Valine and derivatives; Histidine and derivatives; Aspartic acid and derivatives; Tyrosine and derivatives; Phenylalanine and derivatives; Proline and derivatives; Glutamic acid and derivatives; Isoleucine and derivatives; Organopnictogen compounds; Organic oxygen compounds; 1-hydroxy-2-unsubstituted benzenoids; Organic nitrogen compounds; Oligopeptides; Chemical entities	896.463	158.0	2.63	8.670386000867763e+17	8.670377658019244e+17	8.6703776579773e+17																																																																																				1.0	1.0	-inf	-inf	-449.619	0.989	0.991	85.194	C42H67N9O10	[M + K]+	C42H67KN9O10+	HCZKYAKVQBMNEY	InChI=1S/C42H67N9O10/c1-22(2)18-29(43)38(56)46-27(9)37(55)50-34(24(5)6)40(58)48-30(19-23(3)4)41(59)51-17-13-16-32(51)39(57)47-25(7)35(53)44-21-33(52)45-26(8)36(54)49-31(42(60)61)20-28-14-11-10-12-15-28/h10-12,14-15,22-27,29-32,34H,13,16-21,43H2,1-9H3,(H,44,53)(H,45,52)(H,46,56)(H,47,57)(H,48,58)(H,49,54)(H,50,55)(H,60,61)	H-Leu-Ala-Val-Leu-Pro-Ala-Gly-Ala-Phe-OH	CC(C)CC(C(=O)NC(C)C(=O)NC(C(C)C)C(=O)NC(CC(C)C)C(=O)N1CCCC1C(=O)NC(C)C(=O)NCC(=O)NC(C)C(=O)NC(CC2=CC=CC=C2)C(=O)O)N	1.51	16097411	PUBCHEM:(16097411)	2.0	896.463	158.0	2.63	8.670386000867763e+17	8.670377658019244e+17	8.6703776579773e+17		896.4631068499117	2.6301255	0.0	0.0	0.0	0.0	0.0	0.0	0.0	0.0	0.0	0.0	0.0	0.0	0.0	0.0	0.0	0.0	0.0	0.0	0.0	0.0	0.0	0.0	0.0	0.0	0.0	0.0	0.0	0.0	0.0	0.0	0.0	0.0	0.0	0.0	0.0	0.0	0.0	0.0	0.0	0.0	0.0	0.0	0.0	0.0	0.0	0.0	0.0	0.0	0.0	0.0	0.0	0.0	0.0	0.0	29277144.0	0.0	0.0	0.0	0.0	0.0	0.0	0.0	0.0	0.0	0.0	0.0	0.0	0.0	0.0	0.0	0.0	0.0	0.0	0.0	0.0	0.0	0.0	0.0	0.0	0.0	0.0	0.0	0.0	0.0	0.0	0.0	0.0	0.0	0.0	0.0	0.0	0.0	0.0	0.0	0.0	0.0	0.0	0.0	0.0	0.0	0.0	0.0	0.0	0.0	0.0	0.0	0.0	29277144.0	0.0	0.0	0.0	0.0	401056.76712328766	0.0	0.0	0.0	376
1509	isdb & sirius	1.0	canopus|isdb	canopus|isdb	canopus|isdb	1.0	C10H13NO6	[M - H2O + H]+	C10H12NO5+	Amino acids and Peptides	0.973	Small peptides	0.986	Dipeptides	0.899	Organic acids and derivatives	1.0	Carboxylic acids and derivatives	1.0	Amino acids, peptides, and analogues	0.999	Amino acids and derivatives	0.999	N-acyl-alpha amino acids	0.98	Organic compounds; Amino acids, peptides, and analogues; Alpha amino acids and derivatives; Alcohols and polyols; Phenols; Benzoic acids and derivatives; Benzamides; Hippuric acids and derivatives; Organic acids and derivatives; Carboxylic acids and derivatives; Organonitrogen compounds; Primary alcohols; Benzoyl derivatives; Organooxygen compounds; Amino acids and derivatives; Hydroxy acids and derivatives; Carboxylic acid amides; Salicylic acid and derivatives; Carboxylic acid derivatives; Monocarboxylic acids and derivatives; N-acyl-alpha amino acids and derivatives; Carboxylic acids; Hydroxybenzoic acid derivatives; Hippuric acids; Secondary carboxylic acid amides; Beta hydroxy acids and derivatives; Carbonyl compounds; Benzene and substituted derivatives; N-acyl-alpha amino acids; Benzenoids; Salicylamides; Vinylogous acids; Organic oxides; Hydrocarbon derivatives; Serine and derivatives; Organopnictogen compounds; Organic oxygen compounds; 1-hydroxy-2-unsubstituted benzenoids; 1-hydroxy-4-unsubstituted benzenoids; Organic nitrogen compounds; Chemical entities	226.071	158.0	2.632	8.670384585793441e+17	8.670377658312845e+17	8.670377658312845e+17																																				25.0	Amino acids and Peptides	0.1950207468879668	Small peptides	0.1950207468879668	Dipeptides	0.1286307053941908	1.0	0.8406959	ISDB	http://www.wikidata.org/entity/Q77495778	SAEFXOJAEDXDBM-SSDOTTSWSA-N	InChI=1S/C10H11NO5/c12-5-7(10(15)16)11-9(14)6-3-1-2-4-8(6)13/h1-4,7,12-13H,5H2,(H,11,14)(H,15,16)/t7-/m1/s1	O=C(N[C@H](CO)C(=O)O)c1ccccc1O	C10H11NO5		225.063722452	Madurastatin B2	SAEFXOJAEDXDBM	Amino acids and Peptides	Small peptides	Dipeptides	http://www.wikidata.org/entity/Q25833899	Actinomadura madurae	829817.0	['Bacteria']	['Unknown']	['Actinobacteria']	['Unknown']	['Streptosporangiales']	['Thermomonosporaceae']	['Unknown']	['Actinomadura']	['Actinomadura madurae']		['Bacteria']		['Actinobacteria']							2.0	3.0	6.862783670425415	1.0	1.0	1.0	0.525	0.525	-277.412	1.0	0.333	37.882	C10H13NO6	[M - H2O + H]+	C10H12NO5+	HTMDJOCLRREAEZ	InChI=1S/C10H13NO6/c12-4-7(10(15)16)11-17-5-6-2-1-3-8(13)9(6)14/h1-3,7,11-14H,4-5H2,(H,15,16)	(2R)-2-[(2,3-dihydroxyphenyl)methoxyamino]-3-hydroxypropanoic acid	C1=CC(=C(C(=C1)O)O)CONC(CO)C(=O)O	-2.7	88777862	PUBCHEM:(88777862)	2.0	226.071	158.0	2.632	8.670384585793441e+17	8.670377658312845e+17	8.670377658312845e+17		226.0711911108026	2.6314332	0.0	144688350.0	56891576.0	0.0	0.0	0.0	0.0	0.0	0.0	0.0	0.0	0.0	0.0	0.0	0.0	0.0	0.0	0.0	0.0	0.0	0.0	0.0	0.0	0.0	0.0	0.0	0.0	0.0	0.0	0.0	0.0	0.0	0.0	0.0	0.0	0.0	0.0	0.0	0.0	0.0	0.0	0.0	0.0	0.0	0.0	0.0	0.0	0.0	0.0	0.0	0.0	0.0	0.0	0.0	0.0	0.0	0.0	0.0	0.0	0.0	0.0	0.0	0.0	0.0	0.0	0.0	0.0	0.0	0.0	0.0	0.0	0.0	0.0	0.0	0.0	0.0	0.0	0.0	0.0	0.0	0.0	0.0	0.0	0.0	0.0	0.0	0.0	0.0	100789963.0	0.0	0.0	0.0	0.0	0.0	0.0	0.0	0.0	0.0	0.0	0.0	0.0	0.0	0.0	0.0	0.0	0.0	0.0	0.0	0.0	0.0	0.0	0.0	2761368.8493150687	0.0	0.0	0.0	25
1510	sirius	1.0	canopus	canopus	canopus	1.0	C19H36N6O6	[M - H2O + H]+	C19H35N6O5+	Amino acids and Peptides	0.999	Small peptides	0.97	Tripeptides	0.974	Organic acids and derivatives	1.0	Carboxylic acids and derivatives	1.0	Amino acids, peptides, and analogues	0.999	Peptides	0.992	Oligopeptides	0.951	Organic compounds; Lipids and lipid-like molecules; Amino acids, peptides, and analogues; Alpha amino acids and derivatives; Alcohols and polyols; Fatty acids and conjugates; Organic acids and derivatives; Carboxylic acids and derivatives; Organonitrogen compounds; Primary alcohols; Organooxygen compounds; Fatty amides; Branched fatty acids; Amino acids and derivatives; Peptides; Guanidines; Monoalkylamines; Carboxylic acid amides; Carboxylic acid derivatives; N-acyl amines; Monocarboxylic acids and derivatives; N-acyl-alpha amino acids and derivatives; Carboxylic acids; Secondary carboxylic acid amides; Carbonyl compounds; Pyrrolidine carboxylic acids and derivatives; Alpha amino acid amides; N-acyl-alpha amino acids; Carboximidamides; Organic 1,3-dipolar compounds; Propargyl-type 1,3-dipolar organic compounds; Fatty Acyls; Organic oxides; Hydrocarbon derivatives; Amino acids; Proline and derivatives; Leucine and derivatives; Organopnictogen compounds; Organic oxygen compounds; Organic nitrogen compounds; Oligopeptides; Chemical entities	427.267	158.0	2.632	8.670384336232346e+17	8.670377658648389e+17	8.670377658648389e+17																																																																																				1.0	1.0	0.228	0.228	-192.417	1.0	0.0	63.132	C19H36N6O6	[M - H2O + H]+	C19H35N6O5+	DVEBMJSVDRMXBN	InChI=1S/C19H36N6O6/c1-3-11(2)16(18(29)24-13(19(30)31)6-4-5-9-20)25-15(27)10-23-17(28)12(21)7-8-14(22)26/h11-13,16H,3-10,20-21H2,1-2H3,(H2,22,26)(H,23,28)(H,24,29)(H,25,27)(H,30,31)	H-DL-Gln-Gly-DL-xiIle-DL-Lys-OH	CCC(C)C(C(=O)NC(CCCCN)C(=O)O)NC(=O)CNC(=O)C(CCC(=O)N)N	-4.2	18479751	PUBCHEM:(18479751)	2.0	427.267	158.0	2.632	8.670384336232346e+17	8.670377658648389e+17	8.670377658648389e+17		427.2667341804692	2.6318302	0.0	0.0	0.0	0.0	0.0	0.0	0.0	0.0	0.0	0.0	0.0	0.0	0.0	0.0	0.0	0.0	0.0	0.0	0.0	0.0	0.0	0.0	0.0	0.0	0.0	0.0	0.0	0.0	0.0	0.0	0.0	0.0	0.0	0.0	0.0	0.0	0.0	0.0	0.0	0.0	0.0	0.0	0.0	0.0	0.0	0.0	0.0	0.0	0.0	0.0	0.0	0.0	0.0	25916712.0	0.0	0.0	0.0	0.0	0.0	0.0	0.0	0.0	0.0	0.0	0.0	0.0	0.0	0.0	0.0	0.0	0.0	0.0	0.0	0.0	0.0	0.0	0.0	0.0	0.0	0.0	0.0	0.0	0.0	0.0	0.0	0.0	0.0	0.0	0.0	0.0	0.0	0.0	0.0	0.0	0.0	0.0	0.0	0.0	0.0	0.0	0.0	740477.4857142858	0.0	0.0	0.0	0.0	0.0	0.0	0.0	0.0	0.0	0.0	0.0	5183342.4	0.0	0.0	46
1511	isdb & sirius	1.0	canopus|isdb	canopus|isdb	canopus & isdb	1.0	C15H19NO5	[M - H2O + H]+	C15H18NO4+	Alkaloids	0.628	Anthranilic acid alkaloids	0.342	Simple indole alkaloids	0.183	Benzenoids	0.96	Benzene and substituted derivatives	0.647	Benzoic acids and derivatives	0.449	Aminobenzoic acids and derivatives	0.501	Aminobenzoic acids	0.633	Organic compounds; Organoheterocyclic compounds; Alcohols and polyols; Organic acids and derivatives; Carboxylic acids and derivatives; Organonitrogen compounds; Aminobenzoic acids and derivatives; Aniline and substituted anilines; Benzoyl derivatives; Organooxygen compounds; Carboxylic acid derivatives; Monocarboxylic acids and derivatives; Carboxylic acids; Secondary alcohols; Carbonyl compounds; Benzene and substituted derivatives; Benzenoids; Amines; Secondary amines; Secondary alkylarylamines; Aminobenzoic acids; Phenylalkylamines; Organic oxides; Oxacyclic compounds; Hydrocarbon derivatives; Organopnictogen compounds; Organic oxygen compounds; Organic nitrogen compounds; Chemical entities	276.123	158.0	2.633	8.670386043356064e+17	8.67037765894199e+17	8.67037765894199e+17																																				482.0	Alkaloids	0.6666666666666666	Anthranilic acid alkaloids	0.5	Acridone alkaloids	0.5	1.0	0.4514806	ISDB	http://www.wikidata.org/entity/Q104999669	FQIQQNIQIRUWGC-GFCCVEGCSA-N	InChI=1S/C15H17NO4/c1-15(2)12(18)7-10-13(19)9-6-8(17)4-5-11(9)16(3)14(10)20-15/h4-6,12,17-18H,7H2,1-3H3/t12-/m1/s1	Cn1c2c(c(=O)c3cc(O)ccc31)C[C@@H](O)C(C)(C)O2	C15H17NO4		275.115758024	(3R)-3,7-dihydroxy-2,2,10-trimethyl-3,4-dihydropyrano[2,3-b]quinolin-5-one	FQIQQNIQIRUWGC	Alkaloids	Anthranilic acid alkaloids	Acridone alkaloids	http://www.wikidata.org/entity/Q1317847	Balfourodendron riedelianum	974695.0	['Eukaryota']	['Archaeplastida']	['Streptophyta']	['Magnoliopsida']	['Sapindales']	['Rutaceae']	['Unknown']	['Balfourodendron']	['Balfourodendron riedelianum']											0.0	3.0	3.3059223890304565	1.0	1.0	1.0	0.565	0.565	-185.743	0.998	0.333	133.237	C15H19NO5	[M - H2O + H]+	C15H18NO4+	BYPLJYCYXNWFCB	InChI=1S/C15H19NO5/c1-10(18)2-7-14(19)13(8-15(20)21)16-12-5-3-11(9-17)4-6-12/h2-7,9-10,13-14,16,18-19H,8H2,1H3,(H,20,21)	Obscurolide-C2	CC(C=CC(C(CC(=O)O)NC1=CC=C(C=C1)C=O)O)O	0.9	75061210;162848957;162848958;44715283	COCONUT:(CNP0110752);SUPERNATURAL:(SN0039031);PUBCHEM:(75061210 162848957 162848958 44715283);LOTUS:(Q77369289 Q105101827)	271581186.0	276.123	158.0	2.633	8.670386043356064e+17	8.67037765894199e+17	8.67037765894199e+17		276.1231932954334	2.6326637	0.0	0.0	0.0	0.0	0.0	0.0	0.0	0.0	0.0	0.0	0.0	0.0	0.0	0.0	0.0	0.0	0.0	0.0	0.0	0.0	0.0	0.0	0.0	0.0	0.0	0.0	19715998.0	0.0	0.0	0.0	0.0	0.0	0.0	0.0	0.0	0.0	0.0	0.0	0.0	0.0	0.0	0.0	0.0	0.0	0.0	0.0	0.0	0.0	0.0	0.0	0.0	0.0	0.0	0.0	0.0	0.0	0.0	0.0	0.0	0.0	0.0	0.0	0.0	0.0	0.0	0.0	0.0	0.0	0.0	0.0	0.0	0.0	0.0	0.0	0.0	0.0	0.0	0.0	0.0	0.0	0.0	0.0	0.0	0.0	0.0	0.0	0.0	0.0	0.0	0.0	0.0	0.0	0.0	0.0	0.0	0.0	0.0	0.0	0.0	0.0	0.0	563314.2285714286	0.0	0.0	0.0	0.0	0.0	0.0	0.0	0.0	0.0	0.0	270082.16438356164	0.0	0.0	0.0	482
1512	sirius	1.0	canopus	canopus	canopus	1.0	C27H41N7O7	[M + K]+	C27H41KN7O7+	Amino acids and Peptides	0.793	Oligopeptides	0.86	Cyclic peptides	0.302	Organic acids and derivatives	0.977	Carboxylic acids and derivatives	0.896	Amino acids, peptides, and analogues	0.74	Amino acids and derivatives	0.719	Amino acids and derivatives	0.719	Organic compounds; Organoheterocyclic compounds; Lipids and lipid-like molecules; Amino acids, peptides, and analogues; Organic acids and derivatives; Carboxylic acids and derivatives; Organonitrogen compounds; Organooxygen compounds; Fatty amides; Amino acids and derivatives; Hydroxamic acids; Monoalkylamines; Carboxylic acid amides; Carboxylic acid derivatives; N-acyl amines; Primary carboxylic acid amides; Secondary carboxylic acid amides; Carbonyl compounds; Benzene and substituted derivatives; Benzenoids; Amines; Primary amines; Fatty Acyls; Organic oxides; Azacyclic compounds; Heteroaromatic compounds; Hydrocarbon derivatives; Organopnictogen compounds; Organic oxygen compounds; Organic nitrogen compounds; Chemical entities	614.273	158.0	2.633	8.670387457130141e+17	8.670377659277535e+17	8.670377659277535e+17																																																																																				1.0	1.0	0.056	0.056	-629.705	0.982	0.188	93.299	C27H41N7O7	[M + K]+	C27H41KN7O7+	OHFPODKNNYZZIR	InChI=1S/C27H41N7O7/c1-15(2)11-20(26(40)30-13-22(29)36)33-27(41)21-5-4-10-34(21)23(37)14-31-24(38)16(3)32-25(39)19(28)12-17-6-8-18(35)9-7-17/h6-9,15-16,19-21,35H,4-5,10-14,28H2,1-3H3,(H2,29,36)(H,30,40)(H,31,38)(H,32,39)(H,33,41)	2-{[1-(2-{2-[2-amino-3-(4-hydroxyphenyl)propanamido]propanamido}acetyl)pyrrolidin-2-yl]formamido}-N-(carbamoylmethyl)-4-methylpentanamide	CC(C)CC(C(=O)NCC(=O)N)NC(=O)C1CCCN1C(=O)CNC(=O)C(C)NC(=O)C(CC2=CC=C(C=C2)O)N	-0.6	95369458;95369459;16395134;3697790	COCONUT:(CNP0360707);SUPERNATURAL:(SN0265351);PUBCHEM:(95369458 95369459 16395134 3697790)	3145730.0	614.273	158.0	2.633	8.670387457130141e+17	8.670377659277535e+17	8.670377659277535e+17		614.2726338840357	2.6334836	0.0	0.0	0.0	10856964.0	0.0	0.0	0.0	0.0	0.0	0.0	22886686.0	0.0	0.0	0.0	0.0	0.0	0.0	0.0	0.0	0.0	0.0	0.0	0.0	0.0	0.0	0.0	0.0	0.0	0.0	0.0	0.0	0.0	0.0	0.0	0.0	0.0	0.0	0.0	0.0	0.0	0.0	0.0	0.0	0.0	0.0	0.0	0.0	0.0	0.0	0.0	0.0	0.0	0.0	0.0	0.0	0.0	0.0	0.0	11249157.0	0.0	0.0	0.0	0.0	0.0	0.0	0.0	0.0	0.0	0.0	0.0	0.0	0.0	0.0	0.0	0.0	0.0	0.0	0.0	0.0	0.0	0.0	0.0	0.0	0.0	0.0	0.0	0.0	0.0	0.0	6748730.0	0.0	0.0	0.0	0.0	0.0	0.0	0.0	0.0	0.0	0.0	0.0	321404.4857142857	0.0	0.0	0.0	0.0	0.0	0.0	0.0	0.0	0.0	0.0	616339.8219178083	0.0	0.0	0.0	77
1513	sirius	1.0	canopus	canopus	canopus	4.0	C12H20N2O4	[M + Na]+	C12H20N2NaO4+	Amino acids and Peptides	0.984	Small peptides	0.997	Dipeptides	0.945	Organic acids and derivatives	1.0	Carboxylic acids and derivatives	1.0	Amino acids, peptides, and analogues	0.998	Peptides	0.688	Peptides	0.688	Organic compounds; Organoheterocyclic compounds; Amino acids, peptides, and analogues; Alpha amino acids and derivatives; Pyrrolidines; Organic acids and derivatives; Carboxylic acids and derivatives; Organonitrogen compounds; Organooxygen compounds; Amino acids and derivatives; Peptides; Carboxylic acid amides; Carboxylic acid derivatives; Monocarboxylic acids and derivatives; N-acyl-alpha amino acids and derivatives; Carboxylic acid esters; Secondary carboxylic acid amides; Tertiary carboxylic acid amides; Carbonyl compounds; Pyrrolidine carboxylic acids and derivatives; Pyrrolidinecarboxamides; Alpha amino acid amides; N-acyl-alpha amino acids; Pyrrolidine carboxylic acids; N-acylpyrrolidines; Organic oxides; Azacyclic compounds; Hydrocarbon derivatives; Proline and derivatives; Organopnictogen compounds; Organic oxygen compounds; Organic nitrogen compounds; Chemical entities	279.132	158.0	2.641	8.67038440275401e+17	8.670377659571136e+17	8.670377659571136e+17																																																																																				1.0	4.0	0.064	0.064	-210.545	0.036	0.193	9.537	C12H20N2O4	[M + Na]+	C12H20N2NaO4+	KCHBZKXCYRHBDY	InChI=1S/C12H20N2O4/c13-3-1-5-15-7-9-17-11-12-18-10-8-16-6-2-4-14/h1-2,5-12H2	4,7,10,13-Tetraoxahexadecanedinitrile	C(COCCOCCOCCOCCC#N)C#N	-1.0	93786	NORMAN:(NS00033778);PUBCHEM:(93786);DSSTox:(DTXSID60206440)	137439215618.0	279.132	158.0	2.641	8.67038440275401e+17	8.670377659571136e+17	8.670377659571136e+17		279.1318356500697	2.6362038	39099920.0	0.0	15413784.0	0.0	0.0	0.0	16178264.0	16402246.0	0.0	0.0	0.0	0.0	0.0	0.0	0.0	0.0	0.0	0.0	0.0	0.0	0.0	0.0	0.0	0.0	11776376.0	0.0	13587915.0	0.0	0.0	0.0	0.0	0.0	0.0	0.0	0.0	0.0	0.0	0.0	0.0	0.0	0.0	0.0	0.0	14234532.0	21552944.0	0.0	0.0	24400540.0	0.0	0.0	0.0	12325629.0	0.0	0.0	0.0	0.0	0.0	0.0	0.0	0.0	13241334.0	0.0	0.0	12486843.0	0.0	0.0	0.0	0.0	0.0	0.0	0.0	0.0	0.0	0.0	0.0	0.0	0.0	0.0	0.0	0.0	0.0	0.0	0.0	0.0	0.0	0.0	0.0	39099920.0	7706892.0	3235652.8	0.0	0.0	16402246.0	0.0	1308486.2222222222	0.0	0.0	0.0	0.0	0.0	0.0	3195135.342857143	0.0	0.0	0.0	0.0	0.0	0.0	0.0	0.0	0.0	0.0	2715253.205479452	0.0	6243421.5	0.0	179
1514	sirius	1.0	canopus	canopus	canopus	4.0	C15H16N2O3	[M + Na]+	C15H16N2NaO3+	Amino acids and Peptides	0.936	Small peptides	0.974	Dipeptides	0.775	Organic acids and derivatives	0.999	Carboxylic acids and derivatives	0.997	Amino acids, peptides, and analogues	0.977	Amino acids and derivatives	0.976	Tyrosine and derivatives	0.505	Organic compounds; Amino acids, peptides, and analogues; Alpha amino acids and derivatives; Phenethylamines; Amphetamines and derivatives; Phenylpropanoids and polyketides; Organic acids and derivatives; Carboxylic acids and derivatives; Organonitrogen compounds; Organooxygen compounds; Amino acids and derivatives; Monoalkylamines; Carboxylic acid amides; Carboxylic acid derivatives; Monocarboxylic acids and derivatives; N-acyl-alpha amino acids and derivatives; Carboxylic acids; Secondary carboxylic acid amides; Carbonyl compounds; Benzene and substituted derivatives; Benzenoids; Primary amines; Phenylpropanoic acids; Organic oxides; Hydrocarbon derivatives; Tyrosine and derivatives; Phenylalanine and derivatives; Organopnictogen compounds; Organic oxygen compounds; Organic nitrogen compounds; Chemical entities	295.106	158.0	2.641	8.670384622954976e+17	8.670377659864737e+17	8.670377659864737e+17																																																																																				1.0	4.0	0.044	0.044	-142.703	0.013	0.071	7.098	C15H16N2O3	[M + Na]+	C15H16N2NaO3+	QTLBCBFMAZRJKO	InChI=1S/C15H16N2O3/c16-14(10-18)15(19)17-11-5-4-8-13(9-11)20-12-6-2-1-3-7-12/h1-9,14,18H,10,16H2,(H,17,19)	(2R)-2-amino-3-hydroxy-N-(3-phenoxyphenyl)propanamide	C1=CC=C(C=C1)OC2=CC=CC(=C2)NC(=O)C(CO)N	1.6	135386262;135386265	PUBCHEM:(135386262 135386265)	2.0	295.106	158.0	2.641	8.670384622954976e+17	8.670377659864737e+17	8.670377659864737e+17		295.1057448835559	2.6371086	33184774.0	0.0	12397754.0	0.0	0.0	0.0	14049184.0	15343277.0	0.0	0.0	0.0	0.0	0.0	0.0	0.0	0.0	0.0	0.0	0.0	0.0	0.0	0.0	0.0	0.0	0.0	0.0	0.0	0.0	0.0	0.0	0.0	0.0	0.0	0.0	0.0	0.0	0.0	0.0	0.0	13334844.0	0.0	0.0	0.0	12316737.0	20088040.0	0.0	0.0	22896526.0	0.0	0.0	0.0	10959959.0	0.0	0.0	0.0	0.0	0.0	0.0	0.0	0.0	0.0	0.0	0.0	0.0	0.0	0.0	0.0	0.0	0.0	0.0	0.0	0.0	0.0	0.0	0.0	0.0	0.0	0.0	0.0	0.0	0.0	0.0	0.0	0.0	0.0	0.0	0.0	33184774.0	6198877.0	2809836.8	0.0	0.0	15343277.0	0.0	0.0	0.0	0.0	0.0	0.0	0.0	0.0	2274174.4571428574	0.0	0.0	0.0	0.0	0.0	0.0	0.0	0.0	0.0	0.0	2117412.2602739725	0.0	0.0	0.0	-1
1515	sirius	1.0	canopus	canopus	canopus	4.0	C15H10N2O3	[M + H3N + H]+	C15H14N3O3+	Alkaloids	0.993	Anthranilic acid alkaloids	0.785	Phenazine alkaloids	0.643	Organoheterocyclic compounds	0.951	Indoles and derivatives	0.554	Indoles	0.509			Indoles	0.509	Organic compounds; Organoheterocyclic compounds; Indoles and derivatives; Organic acids and derivatives; Carboxylic acids and derivatives; Organonitrogen compounds; Organooxygen compounds; Monocarboxylic acids and derivatives; Carboxylic acids; Benzenoids; Indoles; Organic oxides; Azacyclic compounds; Heteroaromatic compounds; Hydrocarbon derivatives; Organopnictogen compounds; Organic oxygen compounds; Organic nitrogen compounds; Chemical entities	284.103	158.0	2.637	8.670384395539807e+17	8.670377660200282e+17	8.670377660200282e+17																																																																																				1.0	4.0	0.378	0.378	-108.357	0.103	0.163	55.608	C15H10N2O3	[M + H3N + H]+	C15H14N3O3+	MGZZRRUKOPHKBA	InChI=1S/C15H10N2O3/c1-20-17-12-6-7-13(18)16-11-5-3-2-4-9(11)10(15(12)16)8-14(17)19/h2-8H,1H3	3-Methoxycanthin-26-Dione	CON1C2=C3C(=CC1=O)C4=CC=CC=C4N3C(=O)C=C2	0.6	156537	COCONUT:(CNP0242850);SUPERNATURAL:(SN0225433);PUBCHEM:(156537);DSSTox:(DTXSID80225951);PUBMED	137442099266.0	284.103	158.0	2.637	8.670384395539807e+17	8.670377660200282e+17	8.670377660200282e+17		284.1033861674605	2.637206	0.0	0.0	0.0	0.0	0.0	51974228.0	0.0	0.0	0.0	0.0	0.0	0.0	0.0	0.0	0.0	0.0	0.0	0.0	0.0	0.0	0.0	0.0	0.0	0.0	0.0	0.0	0.0	0.0	0.0	0.0	0.0	0.0	0.0	0.0	0.0	0.0	0.0	0.0	0.0	0.0	0.0	0.0	0.0	0.0	0.0	0.0	70408130.0	0.0	0.0	0.0	0.0	0.0	0.0	0.0	0.0	0.0	0.0	0.0	0.0	0.0	0.0	0.0	0.0	0.0	0.0	0.0	0.0	0.0	0.0	0.0	0.0	0.0	0.0	0.0	0.0	0.0	0.0	0.0	0.0	0.0	0.0	0.0	0.0	0.0	0.0	0.0	0.0	0.0	0.0	0.0	0.0	51974228.0	0.0	0.0	0.0	0.0	0.0	0.0	0.0	0.0	0.0	2011660.857142857	0.0	0.0	0.0	0.0	0.0	0.0	0.0	0.0	0.0	0.0	1676470.6575342466	0.0	0.0	0.0	31
1516	sirius	1.0	canopus	canopus	canopus	1.0	C12H22N2O5	[M - H2O + H]+	C12H21N2O4+	Amino acids and Peptides	0.995	Small peptides	0.999	Dipeptides	0.928	Organic acids and derivatives	1.0	Carboxylic acids and derivatives	1.0	Amino acids, peptides, and analogues	0.999	Peptides	0.749	Peptides	0.749	Organic compounds; Organoheterocyclic compounds; Lipids and lipid-like molecules; Amino acids, peptides, and analogues; Alpha amino acids and derivatives; Pyrrolidines; Organic acids and derivatives; Carboxylic acids and derivatives; Organonitrogen compounds; Organooxygen compounds; Amino acids and derivatives; Peptides; Carboxylic acid amides; Carboxylic acid derivatives; Monocarboxylic acids and derivatives; N-acyl-alpha amino acids and derivatives; Carboxylic acids; Secondary carboxylic acid amides; Tertiary carboxylic acid amides; Carbonyl compounds; Pyrrolidine carboxylic acids and derivatives; Alpha amino acid amides; N-acyl-alpha amino acids; Pyrrolidine carboxylic acids; N-acylpyrrolidines; Fatty Acyls; Acetamides; Organic oxides; Azacyclic compounds; N-acyl-L-alpha-amino acids; Hydrocarbon derivatives; Proline and derivatives; Organopnictogen compounds; Organic oxygen compounds; Organic nitrogen compounds; Chemical entities	257.15	158.0	2.642	8.670384386396224e+17	8.670377660493883e+17	8.670377660493883e+17																																																																																				1.0	1.0	0.104	0.104	-283.126	1.0	0.333	56.665	C12H22N2O5	[M - H2O + H]+	C12H21N2O4+	QYCPNUMTVZBTMM	InChI=1S/C12H22N2O5/c1-12(2,3)19-11(18)14-9(10(16)17)6-4-5-7-13-8-15/h8-9H,4-7H2,1-3H3,(H,13,15)(H,14,18)(H,16,17)	(2R)-6-formamido-2-[(2-methylpropan-2-yl)oxycarbonylamino]hexanoate	CC(C)(C)OC(=O)NC(CCCCNC=O)C(=O)O	1.0	4621810;1549464;1549465;1581889;1581890;100095	NORMAN:(NS00045550);PUBCHEM:(4621810 1549464 1549465 1581889 1581890 100095);DSSTox:(DTXSID801216791);PUBMED:(null)	137439215682.0	257.15	158.0	2.642	8.670384386396224e+17	8.670377660493883e+17	8.670377660493883e+17		257.1497817676384	2.637608	34464396.0	0.0	0.0	0.0	0.0	0.0	0.0	0.0	0.0	0.0	0.0	0.0	0.0	0.0	0.0	0.0	0.0	0.0	0.0	0.0	0.0	0.0	0.0	0.0	0.0	0.0	0.0	0.0	0.0	0.0	0.0	0.0	0.0	0.0	0.0	0.0	0.0	0.0	0.0	0.0	0.0	0.0	0.0	10320652.0	15082787.0	0.0	0.0	18531284.0	0.0	0.0	0.0	0.0	0.0	0.0	0.0	0.0	0.0	0.0	0.0	0.0	0.0	0.0	0.0	0.0	0.0	0.0	0.0	0.0	0.0	0.0	0.0	0.0	0.0	0.0	0.0	0.0	0.0	0.0	0.0	0.0	0.0	0.0	0.0	0.0	0.0	0.0	0.0	34464396.0	0.0	0.0	0.0	0.0	0.0	0.0	0.0	0.0	0.0	0.0	0.0	0.0	0.0	1255277.8	0.0	0.0	0.0	0.0	0.0	0.0	0.0	0.0	0.0	0.0	1073960.534246575	0.0	0.0	0.0	25
1517	sirius	1.0	canopus	canopus	canopus	2.0	C24H16FNO5	[M + H3N + H]+	C24H20FN2O5+	Shikimates and Phenylpropanoids	0.869	Coumarins	0.358	Simple coumarins	0.504	Benzenoids	1.0	Phenol ethers	0.585					Phenol ethers	0.585	Organic compounds; Organoheterocyclic compounds; Halobenzenes; Ethers; Organic acids and derivatives; Carboxylic acids and derivatives; Organohalogen compounds; Organonitrogen compounds; Organooxygen compounds; Aryl fluorides; Carboxylic acid derivatives; Fluorobenzenes; Monocarboxylic acids and derivatives; Carboxylic acid esters; Organofluorides; Carbonyl compounds; Benzene and substituted derivatives; Phenol ethers; Benzenoids; Aryl halides; Organic oxides; Hydrocarbon derivatives; Organopnictogen compounds; Organic oxygen compounds; Organic nitrogen compounds; Phenoxy compounds; Chemical entities	435.137	158.0	2.638	8.67038454536035e+17	8.670377660787484e+17	8.670377660787484e+17																																																																																				1.0	2.0	0.046	0.037	-334.44	0.326	0.0	33.723	C24H16FNO5	[M + H3N + H]+	C24H20FN2O5+	PIXNTQPAIUBVQZ	InChI=1S/C24H16FNO5/c25-16-9-2-3-10-17(16)26-23(28)22-19(13-6-5-7-14(27)12-13)20-21(31-22)15-8-1-4-11-18(15)30-24(20)29/h1-12,19,22,27H,(H,26,28)	N-(2-fluorophenyl)-3-(3-hydroxyphenyl)-4-oxo-2H,3H,4H-furo[3,2-c]chromene-2-carboxamide	C1=CC=C2C(=C1)C3=C(C(C(O3)C(=O)NC4=CC=CC=C4F)C5=CC(=CC=C5)O)C(=O)O2	3.8	97424302;97424303;97424304;97424305;71826822	COCONUT:(CNP0137860);SUPERNATURAL:(SN0286637);PUBCHEM:(97424302 97424303 97424304 97424305 71826822)	3145730.0	435.137	158.0	2.638	8.67038454536035e+17	8.670377660787484e+17	8.670377660787484e+17		435.13698848500337	2.638201	0.0	0.0	0.0	0.0	0.0	0.0	0.0	0.0	0.0	0.0	0.0	0.0	0.0	0.0	0.0	0.0	0.0	0.0	0.0	0.0	0.0	0.0	0.0	0.0	0.0	0.0	0.0	0.0	0.0	0.0	0.0	0.0	0.0	0.0	0.0	0.0	0.0	0.0	0.0	0.0	0.0	0.0	0.0	0.0	0.0	0.0	0.0	0.0	0.0	0.0	0.0	0.0	0.0	0.0	0.0	0.0	0.0	0.0	0.0	0.0	0.0	0.0	0.0	0.0	0.0	0.0	0.0	0.0	30238132.0	0.0	0.0	0.0	0.0	0.0	0.0	0.0	0.0	0.0	0.0	0.0	0.0	0.0	0.0	0.0	0.0	0.0	0.0	0.0	0.0	0.0	0.0	0.0	0.0	0.0	0.0	0.0	0.0	0.0	0.0	0.0	0.0	863946.6285714286	0.0	0.0	0.0	0.0	0.0	0.0	0.0	0.0	0.0	0.0	414220.98630136985	0.0	0.0	0.0	-1
1518	isdb & sirius	1.0	canopus & isdb	canopus & isdb	canopus & isdb	1.0	C12H18O	[M + H3N + H]+	C12H22NO+	Terpenoids	0.991	Monoterpenoids	0.626	Menthane monoterpenoids	0.211	Lipids and lipid-like molecules	0.71	Prenol lipids	0.767					Prenol lipids	0.767	Organic compounds; Lipids and lipid-like molecules; Alcohols and polyols; Prenol lipids; Organooxygen compounds; Hydrocarbon derivatives; Organic oxygen compounds; Chemical entities	196.17	158.0	2.639	8.670384369996494e+17	8.670377661081085e+17	8.670377661081085e+17																																				594.0	Terpenoids	1.0	Lysine alkaloids	1.0	Piperidine alkaloids	1.0	4.0	0.49036536	ISDB	http://www.wikidata.org/entity/Q105113538	IIIRMHBNGRZGTN-UHFFFAOYSA-N	InChI=1S/C12H21NO/c1-9(14)6-10-7-11(2,3)13-12(4,5)8-10/h6,13H,7-8H2,1-5H3	CC(=O)C=C1CC(C)(C)NC(C)(C)C1	C12H21NO		195.162314292	Calyxamine B	IIIRMHBNGRZGTN	Alkaloids	Lysine alkaloids	Piperidine alkaloids	http://www.wikidata.org/entity/Q3454594	Calyx podatypa	298919.0	['Eukaryota']	['Metazoa']	['Porifera']	['Demospongiae']	['Haplosclerida']	['Phloeodictyidae']	['Unknown']	['Calyx']	['Calyx podatypa']											0.0	3.0	3.461461424827576	1.0	1.0	1.0	0.133	0.133	-109.403	1.0	0.333	73.102	C12H18O	[M + H3N + H]+	C12H22NO+	KDPQOUYYMLJCMF	InChI=1S/C12H18O/c1-2-12(13)7-8-6-11(12)10-5-3-4-9(8)10/h2,8-11,13H,1,3-7H2	Octahydro-5-vinyl-4,7-methano-1H-inden-5-ol	C=CC1(CC2CC1C3C2CCC3)O	2.7	114503	NORMAN:(NS00054261);PUBCHEMANNOTATIONSAFETYANDTOXIC;PUBCHEM:(114503);DSSTox:(DTXSID60928276)	137506324482.0	196.17	158.0	2.639	8.670384369996494e+17	8.670377661081085e+17	8.670377661081085e+17		196.1697212073331	2.6385784	0.0	0.0	0.0	0.0	0.0	0.0	0.0	12664251.0	0.0	0.0	0.0	0.0	0.0	0.0	0.0	0.0	0.0	0.0	0.0	0.0	0.0	0.0	0.0	0.0	0.0	0.0	0.0	0.0	0.0	0.0	0.0	0.0	0.0	0.0	0.0	0.0	0.0	0.0	0.0	0.0	0.0	0.0	0.0	0.0	0.0	0.0	0.0	0.0	0.0	0.0	0.0	0.0	0.0	0.0	0.0	0.0	0.0	0.0	0.0	0.0	0.0	0.0	0.0	0.0	0.0	0.0	0.0	0.0	0.0	0.0	0.0	0.0	0.0	0.0	0.0	0.0	0.0	0.0	0.0	0.0	0.0	0.0	0.0	0.0	0.0	0.0	0.0	0.0	0.0	0.0	0.0	0.0	12664251.0	0.0	0.0	0.0	0.0	0.0	0.0	0.0	0.0	0.0	0.0	0.0	0.0	0.0	0.0	0.0	0.0	0.0	0.0	0.0	173482.8904109589	0.0	0.0	0.0	594
1519	sirius	1.0	canopus	canopus	canopus	1.0	C17H27N3O6	[M - H2O + H]+	C17H26N3O5+	Amino acids and Peptides	1.0	Small peptides	0.999	Tripeptides	1.0	Organic acids and derivatives	1.0	Carboxylic acids and derivatives	1.0	Amino acids, peptides, and analogues	1.0	Peptides	1.0	Oligopeptides	0.999	Organic compounds; Lipids and lipid-like molecules; Amino acids, peptides, and analogues; Alpha amino acids and derivatives; Phenols; Phenethylamines; Amphetamines and derivatives; Organic acids and derivatives; Carboxylic acids and derivatives; Organonitrogen compounds; Organooxygen compounds; Fatty amides; Amino acids and derivatives; Peptides; Monoalkylamines; Carboxylic acid amides; Carboxylic acid derivatives; N-acyl amines; Monocarboxylic acids and derivatives; N-acyl-alpha amino acids and derivatives; Carboxylic acids; Secondary carboxylic acid amides; Carbonyl compounds; Benzene and substituted derivatives; Alpha amino acid amides; N-acyl-alpha amino acids; Benzenoids; Amines; Primary amines; Aralkylamines; Fatty Acyls; Organic oxides; Hydrocarbon derivatives; Amino acids; Tyrosine and derivatives; Phenylalanine and derivatives; Leucine and derivatives; Organopnictogen compounds; Organic oxygen compounds; 1-hydroxy-2-unsubstituted benzenoids; Organic nitrogen compounds; Oligopeptides; Chemical entities	352.187	158.0	2.639	8.670386059629965e+17	8.67037766141663e+17	8.67037766141663e+17																																																																																				1.0	1.0	0.04	0.04	-717.864	1.0	0.331	49.144	C17H27N3O6	[M - H2O + H]+	C17H26N3O5+	ZSYIAUXMQLVKIL	InChI=1S/C17H27N3O6/c1-4-7(2)12-13(26-17(12)25)15(22)19-10-5-9(10)6-11(16(23)24)20-14(21)8(3)18/h7-13H,4-6,18H2,1-3H3,(H,19,22)(H,20,21)(H,23,24)	Belactosin A	CCC(C)C1C(OC1=O)C(=O)NC2CC2CC(C(=O)O)NC(=O)C(C)N	-1.9	42612406;42612495;42612496;101011058;101346048;101469065;101469066;101469067;101469069;9799456;9820660;101837789;101837790;101837791;162952674;25053219;11222428;11291628;10832880	PUBCHEMANNOTATIONBIO;COCONUT:(CNP0223460);SUPERNATURAL:(SN0479477);MESH:(11222428 25053219 101011058);PUBCHEM:(42612406 42612495 42612496 101011058 101346048 101469065 101469066 101469067 101469069 9799456 9820660 101837789 101837790 101837791 162952674 25053219 11222428 11291628 10832880);LOTUS:(Q111734485 Q77521201);PUBMED;KNAPSACK:(ZSYIAUXMQLVKIL-UHFFFAOYSA-N)	288358486.0	352.187	158.0	2.639	8.670386059629965e+17	8.67037766141663e+17	8.67037766141663e+17		352.186995530292	2.6392233	0.0	0.0	0.0	0.0	0.0	0.0	0.0	0.0	0.0	0.0	0.0	0.0	0.0	0.0	0.0	0.0	0.0	0.0	0.0	0.0	0.0	0.0	0.0	0.0	0.0	0.0	0.0	0.0	0.0	0.0	0.0	0.0	0.0	0.0	0.0	0.0	0.0	0.0	0.0	0.0	0.0	0.0	0.0	0.0	0.0	0.0	0.0	0.0	0.0	0.0	0.0	0.0	0.0	0.0	205100780.0	0.0	0.0	0.0	0.0	0.0	0.0	0.0	0.0	0.0	0.0	0.0	0.0	0.0	0.0	0.0	0.0	0.0	0.0	0.0	0.0	0.0	0.0	0.0	0.0	0.0	0.0	0.0	0.0	0.0	0.0	0.0	0.0	0.0	0.0	0.0	0.0	0.0	0.0	0.0	0.0	0.0	0.0	0.0	0.0	0.0	0.0	0.0	0.0	0.0	0.0	0.0	0.0	205100780.0	0.0	0.0	0.0	0.0	2809599.726027397	0.0	0.0	0.0	25
1520																																																																																																																																														474.7720404371263	2.6392233	0.0	0.0	0.0	0.0	0.0	0.0	0.0	0.0	0.0	0.0	0.0	0.0	0.0	0.0	0.0	0.0	0.0	0.0	0.0	0.0	0.0	0.0	0.0	0.0	0.0	0.0	0.0	0.0	0.0	0.0	0.0	0.0	0.0	0.0	0.0	0.0	0.0	0.0	0.0	0.0	0.0	0.0	0.0	0.0	0.0	0.0	0.0	0.0	0.0	0.0	0.0	0.0	0.0	0.0	23508912.0	0.0	0.0	0.0	0.0	0.0	0.0	0.0	0.0	0.0	0.0	0.0	0.0	0.0	0.0	0.0	0.0	0.0	0.0	0.0	0.0	0.0	0.0	0.0	0.0	0.0	0.0	0.0	0.0	0.0	0.0	0.0	0.0	0.0	0.0	0.0	0.0	0.0	0.0	0.0	0.0	0.0	0.0	0.0	0.0	0.0	0.0	0.0	0.0	0.0	0.0	0.0	0.0	23508912.0	0.0	0.0	0.0	0.0	322039.8904109589	0.0	0.0	0.0	369
1521	isdb & sirius	1.0	canopus	canopus	canopus	1.0	C12H24N2O4	[M - H2O + H]+	C12H23N2O3+	Amino acids and Peptides	0.986	Small peptides	0.993	Dipeptides	0.846	Organic acids and derivatives	1.0	Carboxylic acids and derivatives	1.0	Amino acids, peptides, and analogues	0.995	Peptides	0.558	Peptides	0.558	Organic compounds; Lipids and lipid-like molecules; Amino acids, peptides, and analogues; Alpha amino acids and derivatives; Fatty acids and conjugates; Organic acids and derivatives; Carboxylic acids and derivatives; Organonitrogen compounds; Organooxygen compounds; Fatty amides; Branched fatty acids; Amino acids and derivatives; Peptides; Monoalkylamines; Carboxylic acid amides; Carboxylic acid derivatives; N-acyl amines; Monocarboxylic acids and derivatives; N-acyl-alpha amino acids and derivatives; Carboxylic acids; Secondary carboxylic acid amides; Carbonyl compounds; Alpha amino acid amides; N-acyl-alpha amino acids; Amines; Primary amines; Methyl-branched fatty acids; Fatty Acyls; Organic oxides; Hydrocarbon derivatives; Amino acids; Leucine and derivatives; Organopnictogen compounds; Organic oxygen compounds; Organic nitrogen compounds; Chemical entities	243.171	159.0	2.642	8.67038457212001e+17	8.670377662003832e+17	8.670377662003832e+17																																				-1.0							1.0	0.33157623	ISDB									JYECPWMTHMRIHH							['Unknown']	['Unknown']	['Unknown']	['Unknown']	['Unknown']	['Unknown']	['Unknown']	['Unknown']	['Unknown']											0.0	0.0	1.326304912567139	1.0	1.0	1.0	0.164	0.164	-227.819	1.0	0.333	130.784	C12H24N2O4	[M - H2O + H]+	C12H23N2O3+	QACSALMWBOZZLM	InChI=1S/C12H24N2O4/c1-4-6-13-9(16)5-7-14-11(18)10(17)12(2,3)8-15/h10,15,17H,4-8H2,1-3H3,(H,13,16)(H,14,18)	2,4-dihydroxy-3,3-dimethyl-N-[2-(propylcarbamoyl)ethyl]butanamide	CCCNC(=O)CCNC(=O)C(C(C)(C)CO)O	-0.4	74426290;25171583;60005288	COCONUT:(CNP0184474);SUPERNATURAL:(SN0299801);PUBCHEM:(74426290 25171583 60005288);PUBMED	3145794.0	243.171	159.0	2.642	8.67038457212001e+17	8.670377662003832e+17	8.670377662003832e+17		243.17058286145829	2.642201	0.0	0.0	0.0	0.0	0.0	0.0	0.0	0.0	0.0	0.0	0.0	0.0	0.0	0.0	0.0	0.0	0.0	0.0	0.0	0.0	0.0	0.0	0.0	0.0	0.0	0.0	0.0	0.0	0.0	0.0	0.0	0.0	0.0	0.0	0.0	0.0	0.0	0.0	0.0	0.0	0.0	0.0	0.0	0.0	0.0	0.0	0.0	0.0	0.0	0.0	0.0	0.0	0.0	0.0	0.0	0.0	0.0	0.0	0.0	0.0	0.0	0.0	0.0	0.0	0.0	0.0	0.0	0.0	0.0	0.0	0.0	0.0	79832670.0	0.0	48107292.0	0.0	0.0	0.0	0.0	0.0	0.0	0.0	0.0	0.0	0.0	0.0	0.0	0.0	0.0	0.0	0.0	0.0	0.0	0.0	0.0	0.0	0.0	0.0	0.0	0.0	0.0	0.0	0.0	0.0	0.0	0.0	0.0	0.0	0.0	0.0	31984990.5	0.0	0.0	25587992.4	0.0	0.0	-1
1522	isdb & sirius	1.0	canopus & isdb	canopus & isdb	canopus & isdb	1.0	C9H15NO2	[M - H2O + H]+	C9H14NO+	Amino acids and Peptides	0.741	Small peptides	0.674	Aminoacids	0.731	Organic acids and derivatives	0.957	Carboxylic acids and derivatives	0.943	Amino acids, peptides, and analogues	0.525	Amino acids and derivatives	0.525	Amino acids	0.507	Organic compounds; Lipids and lipid-like molecules; Amino acids, peptides, and analogues; Organic acids and derivatives; Carboxylic acids and derivatives; Organonitrogen compounds; Organooxygen compounds; Amino acids and derivatives; Monoalkylamines; Carboxylic acid derivatives; Monocarboxylic acids and derivatives; Carboxylic acids; Carbonyl compounds; Amines; Primary amines; Fatty Acyls; Organic oxides; Hydrocarbon derivatives; Amino acids; Organopnictogen compounds; Organic oxygen compounds; Organic nitrogen compounds; Chemical entities	152.107	159.0	2.643	8.670384377755956e+17	8.670377662339378e+17	8.670377662339377e+17																																				182.0	Alkaloids	1.0	Peptide alkaloids	0.6666666666666666	Simple amide alkaloids	0.6666666666666666	2.0	0.4679562	ISDB	http://www.wikidata.org/entity/Q27268862	GIKNHHRFLCDOEU-ZETCQYMHSA-N	InChI=1S/C9H13NO/c1-7(10)6-8-2-4-9(11)5-3-8/h2-5,7,11H,6,10H2,1H3/t7-/m0/s1	C[C@H](N)Cc1ccc(O)cc1	C9H13NO		151.099714036	4-Hydroxy-dextroamphetamine	GIKNHHRFLCDOEU	Alkaloids	Pseudoalkaloids	Phenylalanine-derived alkaloids	http://www.wikidata.org/entity/Q50880333	Vachellia rigidula	671629.0	['Eukaryota']	['Archaeplastida']	['Streptophyta']	['Magnoliopsida']	['Fabales']	['Fabaceae']	['Acacieae']	['Vachellia']	['Vachellia rigidula']											0.0	1.0	2.3718247413635254	1.0	1.0	1.0	0.171	0.171	-141.472	1.0	0.333	118.025	C9H15NO2	[M - H2O + H]+	C9H14NO+	CVEGBBSJQUAHNB	InChI=1S/C9H15NO2/c10-8-6-4-2-1-3-5(6)7(8)9(11)12/h5-8H,1-4,10H2,(H,11,12)	8-Aminobicyclo[4.2.0]octane-7-carboxylic acid	C1CCC2C(C1)C(C2N)C(=O)O	-0.8	101110281;145867367;165891026	PUBCHEMANNOTATIONSAFETYANDTOXIC:(null);PUBCHEM:(101110281 145867367 165891026)	67108866.0	152.107	159.0	2.643	8.670384377755956e+17	8.670377662339378e+17	8.670377662339377e+17		152.1070876474673	2.642962	0.0	0.0	0.0	0.0	0.0	0.0	0.0	0.0	0.0	0.0	0.0	0.0	0.0	0.0	0.0	0.0	0.0	0.0	0.0	0.0	0.0	0.0	0.0	0.0	0.0	0.0	0.0	0.0	0.0	0.0	0.0	0.0	0.0	0.0	0.0	0.0	0.0	0.0	0.0	0.0	0.0	0.0	0.0	0.0	0.0	0.0	0.0	0.0	0.0	0.0	0.0	0.0	0.0	0.0	0.0	0.0	0.0	0.0	0.0	0.0	0.0	0.0	0.0	0.0	0.0	0.0	0.0	0.0	0.0	0.0	0.0	0.0	23494812.0	0.0	0.0	0.0	0.0	0.0	0.0	0.0	0.0	0.0	0.0	0.0	0.0	0.0	0.0	0.0	0.0	0.0	0.0	0.0	0.0	0.0	0.0	0.0	0.0	0.0	0.0	0.0	0.0	0.0	0.0	0.0	0.0	0.0	0.0	0.0	0.0	0.0	5873703.0	0.0	0.0	4698962.4	0.0	0.0	182
1523	sirius	1.0	canopus	canopus	canopus	4.0	C25H36N8O4	[M + Na]+	C25H36N8NaO4+	Carbohydrates	0.788	Nucleosides	0.799	Purine nucleosides	0.85	Organic acids and derivatives	0.687	Carboxylic acids and derivatives	0.564	Amino acids, peptides, and analogues	0.64	Amino acids and derivatives	0.629	Amino acids and derivatives	0.629	Organic compounds; Organoheterocyclic compounds; Amino acids, peptides, and analogues; Pyrimidines and pyrimidine derivatives; Imidazoles; Alcohols and polyols; Purines and purine derivatives; Organic acids and derivatives; Carboxylic acids and derivatives; Organonitrogen compounds; Nucleosides, nucleotides, and analogues; Organooxygen compounds; Amino acids and derivatives; Azoles; Aminopyrimidines and derivatives; Diazines; Imidazopyrimidines; Carbonyl compounds; Glycosylamines; Substituted imidazoles; N-substituted imidazoles; Benzenoids; Amines; Primary amines; 6-aminopurines; 6-alkylaminopurines; Imidolactams; Organic oxides; Azacyclic compounds; Oxacyclic compounds; Heteroaromatic compounds; Hydrocarbon derivatives; Organopnictogen compounds; Organic oxygen compounds; Organic nitrogen compounds; Chemical entities	535.274	159.0	2.645	8.6703848467211e+17	8.670377662674922e+17	8.670377662674922e+17																																																																																				1.0	4.0	0.119	0.119	-324.149	0.018	0.248	19.417	C25H36N8O4	[M + Na]+	C25H36N8NaO4+	DHTNDMXCZIAPMX	InChI=1S/C25H36N8O4/c1-25(2,3)15-6-8-16(9-7-15)31-24(36)27-10-5-11-32(4)12-17-19(34)20(35)23(37-17)33-14-30-18-21(26)28-13-29-22(18)33/h6-9,13-14,17,19-20,23,34-35H,5,10-12H2,1-4H3,(H2,26,28,29)(H2,27,31,36)	[(2R,3S,4R,5R)-5-(6-aminopurin-9-yl)-3,4-dihydroxyoxolan-2-yl]methyl-[3-[(4-tert-butylphenyl)carbamoylamino]propyl]-methylazanium	CC(C)(C)C1=CC=C(C=C1)NC(=O)NCCCN(C)CC2C(C(C(O2)N3C=NC4=C(N=CN=C43)N)O)O	1.287	118552753;118925981;118926003;144399905;67973677;67989169;157810711;76532472;89910399;70702058;72200911;57384118	PUBCHEMANNOTATIONBIO;PUBCHEM:(118552753 118925981 118926003 144399905 67973677 67989169 157810711 76532472 89910399 70702058 72200911 57384118);PUBMED	16777282.0	535.274	159.0	2.645	8.6703848467211e+17	8.670377662674922e+17	8.670377662674922e+17		535.2743564970967	2.6454945	18699844.0	0.0	0.0	0.0	0.0	0.0	0.0	0.0	0.0	0.0	0.0	0.0	0.0	0.0	0.0	0.0	0.0	0.0	0.0	0.0	0.0	0.0	0.0	0.0	0.0	0.0	0.0	0.0	0.0	0.0	0.0	0.0	0.0	0.0	0.0	0.0	0.0	0.0	0.0	0.0	0.0	0.0	0.0	0.0	0.0	0.0	0.0	0.0	0.0	0.0	0.0	0.0	0.0	0.0	0.0	0.0	0.0	0.0	0.0	0.0	0.0	0.0	0.0	0.0	0.0	0.0	0.0	0.0	0.0	0.0	0.0	0.0	0.0	0.0	0.0	0.0	0.0	0.0	0.0	0.0	0.0	0.0	0.0	0.0	0.0	0.0	0.0	18699844.0	0.0	0.0	0.0	0.0	0.0	0.0	0.0	0.0	0.0	0.0	0.0	0.0	0.0	0.0	0.0	0.0	0.0	0.0	0.0	0.0	0.0	0.0	0.0	0.0	256162.2465753425	0.0	0.0	0.0	-1
1524	isdb & sirius	1.0	canopus|isdb	canopus|isdb	canopus|isdb	1.0	C16H31N3O7	[M - H2O + H]+	C16H30N3O6+	Amino acids and Peptides	0.999	Small peptides	0.993	Tripeptides	0.994	Organic acids and derivatives	1.0	Carboxylic acids and derivatives	1.0	Amino acids, peptides, and analogues	0.998	Peptides	0.993	Oligopeptides	0.954	Organic compounds; Lipids and lipid-like molecules; Amino acids, peptides, and analogues; Alpha amino acids and derivatives; Alcohols and polyols; Fatty acids and conjugates; Organic acids and derivatives; Carboxylic acids and derivatives; Organonitrogen compounds; Organooxygen compounds; Fatty amides; Branched fatty acids; Hydroxy fatty acids; Dicarboxylic acids and derivatives; Amino acids and derivatives; Peptides; Monoalkylamines; Carboxylic acid amides; Carboxylic acid derivatives; N-acyl amines; N-acyl-alpha amino acids and derivatives; Carboxylic acids; Secondary alcohols; Secondary carboxylic acid amides; Carbonyl compounds; Alpha amino acid amides; N-acyl-alpha amino acids; Amines; Primary amines; Methyl-branched fatty acids; Fatty Acyls; Organic oxides; Hydrocarbon derivatives; Amino acids; Valine and derivatives; Organopnictogen compounds; Organic oxygen compounds; Organic nitrogen compounds; Oligopeptides; Chemical entities	360.213	159.0	2.648	8.670384527115126e+17	8.670377663010467e+17	8.670377663010467e+17																																				25.0	Amino acids and Peptides	0.1950207468879668	Small peptides	0.1950207468879668	Dipeptides	0.1286307053941908	1.0	0.23581646	ISDB	http://www.wikidata.org/entity/Q27140577	INGJLBQKTRJLFO-UKJIMTQDSA-N	InChI=1S/C16H29N3O6/c1-5-9(4)13(15(23)18-12(8(2)3)16(24)25)19-14(22)10(17)6-7-11(20)21/h8-10,12-13H,5-7,17H2,1-4H3,(H,18,23)(H,19,22)(H,20,21)(H,24,25)/t9-,10-,12-,13-/m0/s1	CC[C@H](C)[C@H](NC(=O)[C@@H](N)CCC(=O)O)C(=O)N[C@H](C(=O)O)C(C)C	C16H29N3O6		359.205635648	Glu-Ile-Val	INGJLBQKTRJLFO	Amino acids and Peptides	Small peptides	Tripeptides	http://www.wikidata.org/entity/Q33244	Trypanosoma brucei	494245.0	['Eukaryota']	['Unknown']	['Unknown']	['Unknown']	['Kinetoplastea']	['Unknown']	['Unknown']	['Trypanosoma']	['Trypanosoma brucei']											0.0	2.0	1.9432658553123476	1.0	1.0	1.0	0.014	0.014	-260.53	1.0	0.333	121.916	C16H31N3O7	[M - H2O + H]+	C16H30N3O6+	QVEKPVDXWVEVQT	InChI=1S/C16H31N3O7/c1-3-14(20)18-4-6-23-9-11-26-13-16(22)19-5-7-24-8-10-25-12-15(21)17-2/h3-13H2,1-2H3,(H,17,21)(H,18,20)(H,19,22)	N-[2-[2-[2-[2-[2-[2-(methylamino)-2-oxoethoxy]ethoxy]ethylamino]-2-oxoethoxy]ethoxy]ethyl]propanamide	CCC(=O)NCCOCCOCC(=O)NCCOCCOCC(=O)NC	-1.9	123760586	PUBCHEM:(123760586)	2.0	360.213	159.0	2.648	8.670384527115126e+17	8.670377663010467e+17	8.670377663010467e+17		360.21282420037926	2.6483083	0.0	55387430.0	0.0	0.0	0.0	0.0	0.0	59585590.0	0.0	0.0	0.0	36528344.0	0.0	0.0	0.0	0.0	0.0	0.0	0.0	0.0	0.0	0.0	0.0	0.0	0.0	0.0	42976636.0	0.0	0.0	0.0	26908174.0	0.0	0.0	0.0	0.0	0.0	0.0	0.0	0.0	0.0	0.0	62372750.0	0.0	0.0	31880754.0	0.0	0.0	0.0	0.0	0.0	0.0	0.0	0.0	0.0	0.0	0.0	0.0	0.0	77413540.0	0.0	0.0	0.0	0.0	0.0	0.0	0.0	0.0	0.0	0.0	0.0	25326724.0	0.0	0.0	0.0	15723755.0	0.0	0.0	0.0	0.0	0.0	0.0	0.0	0.0	0.0	0.0	0.0	0.0	0.0	27693715.0	0.0	0.0	0.0	59585590.0	0.0	0.0	36528344.0	0.0	0.0	0.0	0.0	0.0	6132676.571428572	0.0	13058724.5	0.0	0.0	0.0	0.0	0.0	0.0	3930938.75	0.0	4876810.849315069	15619301.0	0.0	0.0	25
1525	sirius	1.0	canopus	canopus	canopus	1.0	C18H34N4O6	[M - H2O + H]+	C18H33N4O5+	Amino acids and Peptides	0.962	Oligopeptides	0.809	Cyclic peptides	0.436	Organic acids and derivatives	0.999	Carboxylic acids and derivatives	0.997	Amino acids, peptides, and analogues	0.987	Peptides	0.916	Oligopeptides	0.842	Organic compounds; Organoheterocyclic compounds; Lipids and lipid-like molecules; Amino acids, peptides, and analogues; Alpha amino acids and derivatives; Alcohols and polyols; Pyrrolidines; Fatty acids and conjugates; Organic acids and derivatives; Carboxylic acids and derivatives; Organonitrogen compounds; Organooxygen compounds; Fatty amides; Branched fatty acids; Amino acids and derivatives; Peptides; Carboxylic acid amides; Carboxylic acid derivatives; N-acyl amines; Monocarboxylic acids and derivatives; N-acyl-alpha amino acids and derivatives; Carboxylic acids; Secondary carboxylic acid amides; Tertiary carboxylic acid amides; Carbonyl compounds; Pyrrolidine carboxylic acids and derivatives; Heterocyclic fatty acids; Pyrrolidinecarboxamides; Alpha amino acid amides; N-acyl-alpha amino acids; N-acylpyrrolidines; Methyl-branched fatty acids; Fatty Acyls; Organic oxides; Azacyclic compounds; Hydrocarbon derivatives; Valine and derivatives; Proline and derivatives; Organopnictogen compounds; Organic oxygen compounds; Organic nitrogen compounds; Oligopeptides; Chemical entities	385.245	159.0	2.649	8.670386094946004e+17	8.670377663346011e+17	8.670377663346011e+17																																																																																				1.0	1.0	0.058	0.058	-238.942	1.0	0.333	59.898	C18H34N4O6	[M - H2O + H]+	C18H33N4O5+	UOPMJWYAEQDPMU	InChI=1S/C18H34N4O6/c1-6-9(3)13(17(26)22-14(18(27)28)10(4)7-2)21-16(25)12(8-23)20-15(24)11(5)19/h9-14,23H,6-8,19H2,1-5H3,(H,20,24)(H,21,25)(H,22,26)(H,27,28)	H-DL-Ala-DL-Ser-DL-xiIle-DL-xiIle-OH	CCC(C)C(C(=O)NC(C(C)CC)C(=O)O)NC(=O)C(CO)NC(=O)C(C)N	-0.395	129011282;18238718	PUBCHEMANNOTATIONBIO:(null);PUBCHEM:(129011282 18238718)	16777218.0	385.245	159.0	2.649	8.670386094946004e+17	8.670377663346011e+17	8.670377663346011e+17		385.2447802876407	2.648563	0.0	0.0	0.0	0.0	0.0	0.0	0.0	0.0	0.0	0.0	0.0	0.0	0.0	0.0	0.0	0.0	0.0	0.0	0.0	0.0	0.0	0.0	0.0	0.0	0.0	0.0	0.0	0.0	0.0	0.0	0.0	0.0	0.0	0.0	0.0	0.0	0.0	0.0	0.0	0.0	0.0	0.0	0.0	0.0	0.0	0.0	0.0	0.0	0.0	0.0	0.0	0.0	0.0	0.0	53109852.0	0.0	0.0	0.0	0.0	0.0	0.0	0.0	0.0	0.0	0.0	0.0	0.0	0.0	0.0	0.0	0.0	0.0	0.0	0.0	0.0	0.0	0.0	0.0	0.0	0.0	0.0	0.0	0.0	0.0	0.0	0.0	0.0	0.0	0.0	0.0	0.0	0.0	0.0	0.0	0.0	0.0	0.0	0.0	0.0	0.0	0.0	0.0	0.0	0.0	0.0	0.0	0.0	53109852.0	0.0	0.0	0.0	0.0	727532.2191780822	0.0	0.0	0.0	-1
1526																																																																																																																																														312.18509514821017	2.651107	0.0	0.0	0.0	0.0	0.0	0.0	0.0	0.0	0.0	0.0	0.0	0.0	0.0	0.0	0.0	0.0	0.0	0.0	0.0	0.0	0.0	0.0	0.0	0.0	0.0	0.0	0.0	0.0	0.0	0.0	0.0	0.0	0.0	0.0	0.0	0.0	0.0	0.0	0.0	0.0	0.0	0.0	0.0	0.0	0.0	0.0	0.0	0.0	0.0	0.0	0.0	0.0	0.0	0.0	0.0	0.0	0.0	0.0	0.0	0.0	0.0	0.0	0.0	0.0	0.0	0.0	0.0	0.0	0.0	0.0	0.0	59822520.0	0.0	0.0	0.0	0.0	0.0	0.0	0.0	0.0	0.0	0.0	0.0	0.0	0.0	0.0	0.0	0.0	0.0	0.0	0.0	0.0	0.0	0.0	0.0	0.0	0.0	0.0	0.0	0.0	0.0	1709214.857142857	0.0	0.0	0.0	0.0	0.0	0.0	0.0	0.0	0.0	0.0	819486.5753424658	0.0	0.0	0.0	249
1527	isdb & sirius	1.0	canopus & isdb	canopus & isdb	canopus & isdb	1.0	C13H22O6	[M + H3N + H]+	C13H26NO6+	Polyketides	0.304	Macrolides	0.439	Macrolide lactones	0.739	Organic oxygen compounds	1.0	Organooxygen compounds	1.0	Alcohols and polyols	0.955	Secondary alcohols	0.952	Secondary alcohols	0.952	Organic compounds; Organoheterocyclic compounds; Alcohols and polyols; Ethers; Carboxylic acids and derivatives; Organooxygen compounds; Secondary alcohols; Carbonyl compounds; Polyols; Organic oxides; Oxacyclic compounds; Hydrocarbon derivatives; Organic oxygen compounds; Chemical entities	292.176	160.0	2.661	8.670384592630157e+17	8.670377663639612e+17	8.670377663639612e+17																																				93.0	Alkaloids	0.1739130434782608	Fatty amides	0.1304347826086956	N-acyl amines	0.1304347826086956	1.0	0.0	MS1_match	http://www.wikidata.org/entity/Q419618	UBQYURCVBFRUQT-UHFFFAOYSA-N	InChI=1S/C25H48N6O8/c1-21(32)29(37)18-9-3-6-16-27-22(33)12-14-25(36)31(39)20-10-4-7-17-28-23(34)11-13-24(35)30(38)19-8-2-5-15-26/h37-39H,2-20,26H2,1H3,(H,27,33)(H,28,34)	CC(=O)N(O)CCCCCNC(=O)CCC(=O)N(O)CCCCCNC(=O)CCC(=O)N(O)CCCCCN	C25H48N6O8	pos_2_1proton1sodium	560.3533624959999	Deferoxamine	UBQYURCVBFRUQT	Fatty acids	Fatty amides	N-acyl amines	http://www.wikidata.org/entity/Q22286833	Streptomyces albidoflavus	772836.0	['Bacteria']	['Unknown']	['Actinobacteria']	['Unknown']	['Streptomycetales']	['Streptomycetaceae']	['Unknown']	['Streptomyces']	['Streptomyces albidoflavus']		['Bacteria']		['Actinobacteria']		['Streptomycetales']	['Streptomycetaceae']		['Streptomyces']	['Streptomyces albidoflavus']	6.0	3.0	7.5	1.0	1.0	1.0	0.137	0.137	-132.06	1.0	0.333	165.048	C13H22O6	[M + H3N + H]+	C13H26NO6+	GPNUVPVTXHBPJI	InChI=1S/C13H22O6/c1-12(2)15-6-7(17-12)8-9(14-5)10-11(16-8)19-13(3,4)18-10/h7-11H,6H2,1-5H3	4-{6-methoxy-2,2-dimethyl-tetrahydro-2H-furo[2,3-d][1,3]dioxol-5-yl}-2,2-dimethyl-1,3-dioxolane	CC1(OCC(O1)C2C(C3C(O2)OC(O3)(C)C)OC)C	0.5	101089353;53850655;163591012;134946044;134972478;7077992;7344213;7344214;7344216;7344219;59093743;59269883;59426837;155331935;89631100;92266396;92266397;70895158;70897790;12874878;12874879;12874880;90946837;138963022;1765194;130233427;206200;3840603;133538826;90472567	COCONUT:(CNP0367061);PUBCHEMANNOTATIONSAFETYANDTOXIC:(null);SUPERNATURAL:(SN0111956);PUBCHEM:(101089353 53850655 163591012 134946044 134972478 7077992 7344213 7344214 7344216 7344219 59093743 59269883 59426837 155331935 89631100 92266396 92266397 70895158 70897790 12874878 12874879 12874880 90946837 138963022 1765194 130233427 206200 3840603 133538826 90472567);DSSTox:(DTXSID901176160)	137509208066.0	292.176	160.0	2.661	8.670384592630157e+17	8.670377663639612e+17	8.670377663639612e+17		292.17563448361	2.6604638	0.0	0.0	0.0	0.0	0.0	0.0	0.0	0.0	0.0	0.0	0.0	0.0	0.0	0.0	0.0	34951532.0	0.0	0.0	0.0	0.0	0.0	0.0	0.0	0.0	0.0	0.0	0.0	0.0	0.0	0.0	0.0	0.0	0.0	0.0	0.0	0.0	0.0	0.0	0.0	0.0	0.0	0.0	0.0	0.0	0.0	0.0	0.0	0.0	0.0	0.0	0.0	0.0	0.0	0.0	0.0	0.0	0.0	0.0	0.0	0.0	0.0	0.0	0.0	0.0	0.0	0.0	0.0	0.0	0.0	0.0	0.0	0.0	0.0	0.0	0.0	0.0	0.0	0.0	0.0	0.0	0.0	0.0	0.0	0.0	0.0	0.0	0.0	0.0	0.0	0.0	0.0	0.0	0.0	0.0	0.0	0.0	3495153.2	0.0	0.0	0.0	0.0	0.0	0.0	0.0	0.0	0.0	0.0	0.0	0.0	0.0	0.0	0.0	478788.1095890411	0.0	0.0	0.0	93
1528	isdb & sirius	1.0	canopus|isdb	canopus|isdb	canopus|isdb	1.0	C16H31N3O7	[M - H2O + H]+	C16H30N3O6+	Amino acids and Peptides	1.0	Small peptides	0.998	Tripeptides	0.997	Organic acids and derivatives	1.0	Carboxylic acids and derivatives	1.0	Amino acids, peptides, and analogues	0.999	Peptides	0.998	Oligopeptides	0.99	Organic compounds; Lipids and lipid-like molecules; Amino acids, peptides, and analogues; Alpha amino acids and derivatives; Fatty acids and conjugates; Organic acids and derivatives; Carboxylic acids and derivatives; Organonitrogen compounds; Organooxygen compounds; Fatty amides; Branched fatty acids; Dicarboxylic acids and derivatives; Amino acids and derivatives; Peptides; Monoalkylamines; Carboxylic acid amides; Carboxylic acid derivatives; N-acyl amines; N-acyl-alpha amino acids and derivatives; Carboxylic acids; Secondary carboxylic acid amides; Carbonyl compounds; Alpha amino acid amides; N-acyl-alpha amino acids; Amines; Primary amines; Methyl-branched fatty acids; Fatty Acyls; Organic oxides; Hydrocarbon derivatives; Amino acids; Valine and derivatives; Glutamic acid and derivatives; Organopnictogen compounds; Organic oxygen compounds; Organic nitrogen compounds; Oligopeptides; Chemical entities	360.21	160.0	2.661	8.670384925699846e+17	8.670377663975156e+17	8.670377663975156e+17																																				25.0	Amino acids and Peptides	0.1950207468879668	Small peptides	0.1950207468879668	Dipeptides	0.1286307053941908	1.0	0.2500554	ISDB	http://www.wikidata.org/entity/Q27140577	INGJLBQKTRJLFO-UKJIMTQDSA-N	InChI=1S/C16H29N3O6/c1-5-9(4)13(15(23)18-12(8(2)3)16(24)25)19-14(22)10(17)6-7-11(20)21/h8-10,12-13H,5-7,17H2,1-4H3,(H,18,23)(H,19,22)(H,20,21)(H,24,25)/t9-,10-,12-,13-/m0/s1	CC[C@H](C)[C@H](NC(=O)[C@@H](N)CCC(=O)O)C(=O)N[C@H](C(=O)O)C(C)C	C16H29N3O6		359.205635648	Glu-Ile-Val	INGJLBQKTRJLFO	Amino acids and Peptides	Small peptides	Tripeptides	http://www.wikidata.org/entity/Q33244	Trypanosoma brucei	494245.0	['Eukaryota']	['Unknown']	['Unknown']	['Unknown']	['Kinetoplastea']	['Unknown']	['Unknown']	['Trypanosoma']	['Trypanosoma brucei']											0.0	2.0	2.000221610069275	1.0	1.0	1.0	0.019	0.019	-251.864	1.0	0.333	106.281	C16H31N3O7	[M - H2O + H]+	C16H30N3O6+	QVEKPVDXWVEVQT	InChI=1S/C16H31N3O7/c1-3-14(20)18-4-6-23-9-11-26-13-16(22)19-5-7-24-8-10-25-12-15(21)17-2/h3-13H2,1-2H3,(H,17,21)(H,18,20)(H,19,22)	N-[2-[2-[2-[2-[2-[2-(methylamino)-2-oxoethoxy]ethoxy]ethylamino]-2-oxoethoxy]ethoxy]ethyl]propanamide	CCC(=O)NCCOCCOCC(=O)NCCOCCOCC(=O)NC	-1.9	123760586	PUBCHEM:(123760586)	2.0	360.21	160.0	2.661	8.670384925699846e+17	8.670377663975156e+17	8.670377663975156e+17		360.2101625414153	2.6610029	0.0	0.0	0.0	0.0	0.0	0.0	0.0	0.0	0.0	0.0	0.0	0.0	0.0	0.0	0.0	0.0	0.0	0.0	0.0	0.0	0.0	0.0	0.0	0.0	0.0	0.0	0.0	0.0	0.0	0.0	0.0	0.0	0.0	0.0	0.0	0.0	0.0	0.0	0.0	0.0	0.0	0.0	0.0	0.0	0.0	0.0	0.0	0.0	0.0	0.0	0.0	0.0	65623810.0	0.0	0.0	0.0	0.0	0.0	0.0	0.0	0.0	0.0	0.0	0.0	0.0	0.0	0.0	0.0	0.0	0.0	0.0	0.0	0.0	0.0	0.0	0.0	0.0	0.0	0.0	0.0	0.0	0.0	0.0	0.0	0.0	0.0	0.0	0.0	0.0	0.0	0.0	0.0	0.0	0.0	7291534.444444444	0.0	0.0	0.0	0.0	0.0	0.0	0.0	0.0	0.0	0.0	0.0	0.0	0.0	0.0	0.0	0.0	0.0	898956.301369863	0.0	0.0	0.0	25
1529	gnps & isdb & sirius	1.0	canopus & isdb	canopus & isdb	canopus & isdb	1.0	C18H34N4O7	[M - H2O + H]+	C18H33N4O6+	Amino acids and Peptides	0.717	Oligopeptides	0.769	Cyclic peptides	0.935	Lipids and lipid-like molecules	0.576	Fatty Acyls	0.551					Fatty Acyls	0.551	Organic compounds; Lipids and lipid-like molecules; Lactams; Organic acids and derivatives; Carboxylic acids and derivatives; Organonitrogen compounds; Organooxygen compounds; Hydroxamic acids; Carboxylic acid amides; Carboxylic acid derivatives; Primary carboxylic acid amides; Secondary carboxylic acid amides; Carbonyl compounds; Acetohydroxamic acids; Fatty Acyls; Acetamides; Organic oxides; Azacyclic compounds; Hydrocarbon derivatives; Organopnictogen compounds; Organic oxygen compounds; Organic nitrogen compounds; Chemical entities	401.24	160.0	2.661	8.670384486094833e+17	8.670377664268758e+17	8.670377664268758e+17		CCMSLIB00005724304	spectra_filtered.mgf	GNPS-LIBRARY.mgf	0.852693	6070840.0	0.0	1.29299	11.0	0.000518799	401.24	1.0	temp/spectra_filtered.mgf1529	1.0	Bisucaberin [M+H]+			401.239		1	C1CCNC(=O)CCC(=O)N(CCCCCNC(=O)CCC(=O)N(CC1)O)O	7008.0								0.0					GTADQMQBQBOJIO	43.0	Fatty acids	0.1521739130434782	Fatty amides	0.1304347826086956	N-acyl amines	0.1304347826086956	2.0	0.22386985	ISDB	http://www.wikidata.org/entity/Q110169658	JUDJFBXUCNIELO-FMKPAKJESA-N	InChI=1S/C18H32N4O6/c1-13(20-11-23)8-17(26)19-7-5-4-6-16(10-28-15(3)25)22-18(27)9-14(2)21-12-24/h11-14,16H,4-10H2,1-3H3,(H,19,26)(H,20,23)(H,21,24)(H,22,27)/t13-,14-,16+/m1/s1	CC(=O)OC[C@H](CCCCNC(=O)C[C@@H](C)NC=O)NC(=O)C[C@@H](C)NC=O	C18H32N4O6		400.232184744	[(2S)-2,6-bis[[(3R)-3-formamidobutanoyl]amino]hexyl] acetate	JUDJFBXUCNIELO	Alkaloids	Peptide alkaloids	Simple amide alkaloids	http://www.wikidata.org/entity/Q26293052	Streptomyces thioluteus	40141.0	['Bacteria']	['Unknown']	['Actinobacteria']	['Unknown']	['Streptomycetales']	['Streptomycetaceae']	['Unknown']	['Streptomyces']	['Streptomyces thioluteus']		['Bacteria']		['Actinobacteria']		['Streptomycetales']	['Streptomycetaceae']		['Streptomyces']		5.0	0.0	5.895479381084442	1.0	1.0	1.0	0.31	0.477	-78.547	1.0	0.333	129.448	C18H34N4O7	[M - H2O + H]+	C18H33N4O6+	BFOMYWUPLOKASM	InChI=1S/C18H34N4O7/c19-11-3-1-5-13-21(28)16(24)8-7-15(23)20-12-4-2-6-14-22(29)17(25)9-10-18(26)27/h28-29H,1-14,19H2,(H,20,23)(H,26,27)	ddesferrioxamine[-00]	C(CCN)CCN(C(=O)CCC(=O)NCCCCCN(C(=O)CCC(=O)O)O)O	-4.2	16654922;91820111	PUBCHEMANNOTATIONBIO:(null);COCONUT:(CNP0427432);METACYC:(CPD-11974);SUPERNATURAL:(SN0024161);PUBCHEM:(16654922 91820111);PUBCHEMANNOTATIONDRUG:(null);PUBMED:(null)	53479490.0	401.24	160.0	2.661	8.670384486094833e+17	8.670377664268758e+17	8.670377664268758e+17		401.23954123746415	2.6613753	0.0	0.0	0.0	0.0	0.0	0.0	0.0	0.0	0.0	0.0	34180744.0	0.0	0.0	0.0	0.0	0.0	0.0	0.0	0.0	0.0	0.0	0.0	0.0	0.0	0.0	0.0	0.0	0.0	0.0	0.0	0.0	0.0	0.0	0.0	0.0	0.0	0.0	0.0	0.0	0.0	0.0	0.0	0.0	0.0	0.0	0.0	0.0	0.0	0.0	0.0	0.0	0.0	0.0	0.0	0.0	0.0	0.0	0.0	0.0	0.0	0.0	0.0	0.0	0.0	0.0	0.0	0.0	0.0	0.0	0.0	0.0	0.0	0.0	0.0	0.0	0.0	0.0	0.0	0.0	0.0	0.0	0.0	0.0	0.0	0.0	0.0	0.0	0.0	0.0	6836148.8	0.0	0.0	0.0	0.0	0.0	0.0	0.0	0.0	0.0	0.0	0.0	0.0	0.0	0.0	0.0	0.0	0.0	0.0	0.0	0.0	0.0	0.0	468229.3698630137	0.0	0.0	0.0	43	1529.0	Bisucaberin [M+H]+
1530	sirius	1.0	canopus	canopus	canopus	1.0	C18H32N4O6	[M + Na]+	C18H32N4NaO6+	Fatty acids	0.983	Fatty amides	0.995	N-acyl amines	0.984	Lipids and lipid-like molecules	0.935	Fatty Acyls	0.93	Fatty amides	0.902	N-acyl amines	0.856	N-acyl amines	0.856	Organic compounds; Lipids and lipid-like molecules; Organic acids and derivatives; Carboxylic acids and derivatives; Organonitrogen compounds; Organooxygen compounds; Fatty amides; Straight chain fatty acids; Hydroxamic acids; Carboxylic acid amides; Carboxylic acid derivatives; N-acyl amines; Primary carboxylic acid amides; Secondary carboxylic acid amides; Carbonyl compounds; Acetohydroxamic acids; Fatty Acyls; Acetamides; Organic oxides; Hydrocarbon derivatives; Organopnictogen compounds; Organic oxygen compounds; Organic nitrogen compounds; Chemical entities	423.221	160.0	2.661	8.67038617488944e+17	8.670377664604302e+17	8.670377664604302e+17																																																																																				1.0	1.0	0.555	0.555	-68.767	1.0	1.0	41.927	C18H32N4O6	[M + Na]+	C18H32N4NaO6+	GTADQMQBQBOJIO	InChI=1S/C18H32N4O6/c23-15-7-10-18(26)22(28)14-6-2-4-12-20-16(24)8-9-17(25)21(27)13-5-1-3-11-19-15/h27-28H,1-14H2,(H,19,23)(H,20,24)	Bisucaberin	C1CCNC(=O)CCC(=O)N(CCCCCNC(=O)CCC(=O)N(CC1)O)O	-1.5	133971	PUBCHEMANNOTATIONBIO:(null);COCONUT:(CNP0182056);METACYC:(CPD-11970);CHEBI:(177848);SUPERNATURAL:(SN0114559);MESH:(133971);PUBCHEM:(133971);DSSTox:(DTXSID10150242);LOTUS:(Q83016236);PUBCHEMANNOTATIONDRUG:(null);PUBMED:(null)	137760868454.0	423.221	160.0	2.661	8.67038617488944e+17	8.670377664604302e+17	8.670377664604302e+17		423.2214315030995	2.6613753	0.0	0.0	0.0	0.0	0.0	0.0	0.0	0.0	0.0	0.0	32240932.0	0.0	0.0	0.0	0.0	0.0	0.0	0.0	0.0	0.0	0.0	0.0	0.0	0.0	0.0	0.0	0.0	0.0	0.0	0.0	0.0	0.0	0.0	0.0	0.0	0.0	0.0	0.0	0.0	0.0	0.0	0.0	0.0	0.0	0.0	0.0	0.0	0.0	0.0	0.0	0.0	0.0	0.0	0.0	0.0	0.0	0.0	0.0	0.0	0.0	0.0	0.0	0.0	0.0	0.0	0.0	0.0	0.0	0.0	0.0	0.0	0.0	0.0	0.0	0.0	0.0	0.0	0.0	0.0	0.0	0.0	0.0	0.0	0.0	0.0	0.0	0.0	0.0	0.0	6448186.4	0.0	0.0	0.0	0.0	0.0	0.0	0.0	0.0	0.0	0.0	0.0	0.0	0.0	0.0	0.0	0.0	0.0	0.0	0.0	0.0	0.0	0.0	441656.602739726	0.0	0.0	0.0	-1
1531	isdb & sirius	1.0	canopus & isdb	canopus & isdb	canopus & isdb	2.0	C12H22N2O4S2	[M - H2O + H]+	C12H21N2O3S2+	Fatty acids	0.689	Ornithine alkaloids	0.483	N-acyl amines	0.239	Organic acids and derivatives	0.993	Carboxylic acids and derivatives	0.975	Amino acids, peptides, and analogues	0.524	Amino acids and derivatives	0.518	Amino acids and derivatives	0.518	Organic compounds; Organosulfur compounds; Lipids and lipid-like molecules; Amino acids, peptides, and analogues; Organic acids and derivatives; Carboxylic acids and derivatives; Organonitrogen compounds; Organooxygen compounds; Fatty amides; Amino acids and derivatives; Carboxylic acid amides; Carboxylic acid derivatives; N-acyl amines; Secondary carboxylic acid amides; Carbonyl compounds; Organic disulfides; Sulfenyl compounds; Fatty Acyls; Organic oxides; Dialkyldisulfides; Hydrocarbon derivatives; Organopnictogen compounds; Organic oxygen compounds; Organic nitrogen compounds; Chemical entities	305.099	160.0	2.662	8.670384494651213e+17	8.670377664897903e+17	8.670377664897903e+17																																				4.0	Alkaloids	0.5	Tryptophan alkaloids	0.4	Carboline alkaloids	0.4	1.0	0.28170043	ISDB	http://www.wikidata.org/entity/Q110178439	WDHNCLCSMJXULZ-UHFFFAOYSA-N	InChI=1S/C18H12N2O3/c21-17-16-12(11-5-1-3-7-14(11)19-16)9-10-20(17)15-8-4-2-6-13(15)18(22)23/h1-10,19H,(H,22,23)	O=C(O)c1ccccc1-n1ccc2c([nH]c3ccccc32)c1=O	C18H12N2O3		304.084792244	2-(1-oxo-9H-pyrido[3,4-b]indol-2-yl)benzoic acid	WDHNCLCSMJXULZ	Alkaloids	Tryptophan alkaloids	Carboline alkaloids	http://www.wikidata.org/entity/Q4118280	Hyrtios	102927.0	['Eukaryota']	['Metazoa']	['Porifera']	['Demospongiae']	['Dictyoceratida']	['Thorectidae']	['Unknown']	['Hyrtios']	['Unknown']											0.0	3.0	2.6268017292022705	1.0	1.0	2.0	0.099	0.099	-166.485	0.207	0.333	131.992	C12H22N2O4S2	[M - H2O + H]+	C12H21N2O3S2+	QBHVBMLWSQPBRB	InChI=1S/C12H22N2O4S2/c15-11(16)9-7-19-5-1-2-6-20-8-10(12(17)18)14-4-3-13-9/h9-10,13-14H,1-8H2,(H,15,16)(H,17,18)	1,10-Dithia-4,7-diazacyclotetradecane-3,8-dicarboxylic acid	C1CCSCC(NCCNC(CSC1)C(=O)O)C(=O)O	-4.1	91084731	BloodExposome:(91084731);PUBCHEM:(91084731);PUBMED:(null)	4194370.0	305.099	160.0	2.662	8.670384494651213e+17	8.670377664897903e+17	8.670377664897903e+17		305.09905091744594	2.6617389	0.0	0.0	0.0	0.0	0.0	0.0	0.0	0.0	0.0	0.0	0.0	0.0	0.0	0.0	0.0	0.0	0.0	0.0	0.0	0.0	0.0	0.0	0.0	0.0	0.0	0.0	0.0	0.0	0.0	0.0	0.0	0.0	0.0	0.0	0.0	0.0	0.0	0.0	0.0	0.0	0.0	0.0	0.0	0.0	0.0	0.0	0.0	0.0	0.0	0.0	0.0	0.0	0.0	0.0	0.0	0.0	0.0	0.0	0.0	0.0	0.0	0.0	0.0	0.0	0.0	0.0	0.0	0.0	0.0	0.0	0.0	0.0	119400160.0	0.0	0.0	0.0	0.0	0.0	0.0	0.0	0.0	0.0	0.0	0.0	0.0	0.0	0.0	0.0	0.0	0.0	0.0	0.0	0.0	0.0	0.0	0.0	0.0	0.0	0.0	0.0	0.0	0.0	0.0	0.0	0.0	0.0	0.0	0.0	0.0	0.0	29850040.0	0.0	0.0	23880032.0	0.0	0.0	4
1532	sirius	1.0	canopus	canopus	canopus	3.0	C12H22N2O4S2	[M + H]+	C12H23N2O4S2+	Fatty acids	0.663	Fatty amides	0.575	N-acyl amines	0.577	Lipids and lipid-like molecules	0.695	Fatty Acyls	0.731	Fatty amides	0.562	N-acyl amines	0.538	N-acyl amines	0.538	Organic compounds; Organosulfur compounds; Lipids and lipid-like molecules; Alcohols and polyols; Organic acids and derivatives; Carboxylic acids and derivatives; Organonitrogen compounds; Organooxygen compounds; Fatty amides; Carboxylic acid amides; Carboxylic acid derivatives; N-acyl amines; Secondary carboxylic acid amides; Carbonyl compounds; Sulfenyl compounds; Fatty Acyls; Organic oxides; Hydrocarbon derivatives; Organopnictogen compounds; Organic oxygen compounds; Organic nitrogen compounds; Chemical entities	323.11	160.0	2.662	8.670384421167004e+17	8.670377665191505e+17	8.670377665191505e+17																																																																																				1.0	3.0	0.034	0.034	-222.875	0.197	0.333	37.868	C12H22N2O4S2	[M + H]+	C12H23N2O4S2+	QBHVBMLWSQPBRB	InChI=1S/C12H22N2O4S2/c15-11(16)9-7-19-5-1-2-6-20-8-10(12(17)18)14-4-3-13-9/h9-10,13-14H,1-8H2,(H,15,16)(H,17,18)	1,10-Dithia-4,7-diazacyclotetradecane-3,8-dicarboxylic acid	C1CCSCC(NCCNC(CSC1)C(=O)O)C(=O)O	-4.1	91084731	BloodExposome:(91084731);PUBCHEM:(91084731);PUBMED:(null)	4194370.0	323.11	160.0	2.662	8.670384421167004e+17	8.670377665191505e+17	8.670377665191505e+17		323.10996245125733	2.6617389	0.0	0.0	0.0	0.0	0.0	0.0	0.0	0.0	0.0	0.0	0.0	0.0	0.0	0.0	0.0	0.0	0.0	0.0	0.0	0.0	0.0	0.0	0.0	0.0	0.0	0.0	0.0	0.0	0.0	0.0	0.0	0.0	0.0	0.0	0.0	0.0	0.0	0.0	0.0	0.0	0.0	0.0	0.0	0.0	0.0	0.0	0.0	0.0	0.0	0.0	0.0	0.0	0.0	0.0	0.0	0.0	0.0	0.0	0.0	0.0	0.0	0.0	0.0	0.0	0.0	0.0	0.0	0.0	0.0	0.0	0.0	0.0	12835335.0	0.0	0.0	0.0	0.0	0.0	0.0	0.0	0.0	0.0	0.0	0.0	0.0	0.0	0.0	0.0	0.0	0.0	0.0	0.0	0.0	0.0	0.0	0.0	0.0	0.0	0.0	0.0	0.0	0.0	0.0	0.0	0.0	0.0	0.0	0.0	0.0	0.0	3208833.75	0.0	0.0	2567067.0	0.0	0.0	4
1533	sirius	1.0	canopus	canopus	canopus	1.0	C10H13NO2	[M - H2O + H]+	C10H12NO+	Alkaloids	0.939	Nicotinic acid alkaloids	0.791	Pyridine alkaloids	0.791	Organoheterocyclic compounds	0.743	Pyridines and derivatives	0.597	Methylpyridines	0.677			Methylpyridines	0.677	Organic compounds; Organoheterocyclic compounds; Pyridines and derivatives; Organic acids and derivatives; Carboxylic acids and derivatives; Organonitrogen compounds; Organooxygen compounds; Carboxylic acid amides; Carboxylic acid derivatives; Carbonyl compounds; Organic oxides; Azacyclic compounds; Heteroaromatic compounds; Hydrocarbon derivatives; Methylpyridines; Organopnictogen compounds; Organic oxygen compounds; Organic nitrogen compounds; Chemical entities	162.091	160.0	2.663	8.670384488905016e+17	8.670377665527049e+17	8.670377665527049e+17																																																																																				1.0	1.0	0.076	0.076	-145.636	1.0	0.333	73.056	C10H13NO2	[M - H2O + H]+	C10H12NO+	WHZAOHSMPNHWLB	InChI=1S/C10H13NO2/c1-7(2)5-9-4-3-8(6-11-9)10(12)13/h3-4,6-7H,5H2,1-2H3,(H,12,13)	6-Isobutylnicotinic acid	CC(C)CC1=NC=C(C=C1)C(=O)O	2.0	19865917	PUBCHEMANNOTATIONSAFETYANDTOXIC:(null);PUBCHEM:(19865917)	67108866.0	162.091	160.0	2.663	8.670384488905016e+17	8.670377665527049e+17	8.670377665527049e+17		162.09140388015507	2.6625364	0.0	0.0	0.0	0.0	0.0	0.0	0.0	0.0	0.0	0.0	0.0	0.0	0.0	0.0	0.0	0.0	0.0	0.0	0.0	0.0	0.0	0.0	0.0	0.0	0.0	0.0	0.0	0.0	0.0	0.0	0.0	0.0	0.0	0.0	0.0	0.0	0.0	0.0	0.0	0.0	0.0	0.0	0.0	0.0	0.0	0.0	0.0	0.0	0.0	0.0	0.0	0.0	0.0	0.0	0.0	0.0	0.0	0.0	0.0	0.0	0.0	0.0	0.0	0.0	0.0	0.0	0.0	0.0	0.0	33514062.0	0.0	0.0	0.0	0.0	0.0	0.0	0.0	0.0	0.0	0.0	0.0	0.0	0.0	0.0	0.0	0.0	0.0	0.0	0.0	0.0	0.0	0.0	0.0	0.0	0.0	0.0	0.0	0.0	0.0	0.0	0.0	0.0	0.0	0.0	0.0	0.0	0.0	0.0	0.0	33514062.0	0.0	0.0	459096.7397260274	0.0	0.0	0.0	566
1534	sirius	1.0	canopus	canopus	canopus	1.0	C11H8N2O5	[M - H2O + H]+	C11H7N2O4+	Alkaloids	0.993	Anthranilic acid alkaloids	0.922	Phenazine alkaloids	0.555	Organoheterocyclic compounds	0.957	Pyridines and derivatives	0.503	Pyridinecarboxylic acids and derivatives	0.654	Pyridinecarboxylic acids	0.676	Pyridinecarboxylic acids	0.676	Organic compounds; Organoheterocyclic compounds; Pyridines and derivatives; Organic acids and derivatives; Carboxylic acids and derivatives; Organonitrogen compounds; Organooxygen compounds; Carboxylic acids; Pyridinecarboxylic acids and derivatives; Pyridinecarboxylic acids; Benzenoids; Organic oxides; Azacyclic compounds; Heteroaromatic compounds; Hydrocarbon derivatives; Organopnictogen compounds; Organic oxygen compounds; Organic nitrogen compounds; Chemical entities	231.04	160.0	2.663	8.670384624003552e+17	8.67037766582065e+17	8.67037766582065e+17																																																																																				1.0	1.0	0.129	0.129	-152.906	1.0	0.333	47.815	C11H8N2O5	[M - H2O + H]+	C11H7N2O4+	AHWMERGBWWROMM	InChI=1S/C11H8N2O5/c14-9(11(17)18)13-8-4-7-5(1-2-12-7)3-6(8)10(15)16/h1-4,12H,(H,13,14)(H,15,16)(H,17,18)	6-(Oxalyl-amino)-1H-indole-5-carboxylic acid	C1=CNC2=CC(=C(C=C21)C(=O)O)NC(=O)C(=O)O	1.3	22084076;444763	PUBCHEMANNOTATIONBIO;NORMAN:(NS00068896);PUBCHEM:(22084076 444763);DSSTox:(DTXSID50332166);PUBMED	137455992898.0	231.04	160.0	2.663	8.670384624003552e+17	8.67037766582065e+17	8.67037766582065e+17		231.0401814853556	2.6625364	0.0	0.0	0.0	0.0	0.0	0.0	0.0	0.0	0.0	0.0	0.0	0.0	0.0	0.0	0.0	0.0	0.0	0.0	0.0	0.0	0.0	0.0	0.0	0.0	0.0	0.0	0.0	0.0	0.0	0.0	0.0	0.0	0.0	0.0	0.0	0.0	0.0	0.0	0.0	0.0	0.0	0.0	0.0	0.0	0.0	0.0	0.0	0.0	0.0	0.0	0.0	0.0	0.0	0.0	0.0	0.0	0.0	0.0	0.0	0.0	0.0	0.0	0.0	0.0	0.0	0.0	0.0	0.0	0.0	50919920.0	0.0	0.0	0.0	0.0	0.0	0.0	0.0	0.0	0.0	0.0	0.0	0.0	0.0	0.0	0.0	0.0	0.0	0.0	0.0	0.0	0.0	0.0	0.0	0.0	0.0	0.0	0.0	0.0	0.0	0.0	0.0	0.0	0.0	0.0	0.0	0.0	0.0	0.0	0.0	50919920.0	0.0	0.0	697533.1506849315	0.0	0.0	0.0	-1
1535	gnps & sirius	1.0	canopus	canopus	canopus	1.0	C12H26N2O4	[M - H2O + H]+	C12H25N2O3+	Amino acids and Peptides	1.0	Small peptides	1.0	Dipeptides	0.996	Organic acids and derivatives	1.0	Carboxylic acids and derivatives	1.0	Amino acids, peptides, and analogues	1.0	Peptides	0.993	Dipeptides	0.973	Organic compounds; Lipids and lipid-like molecules; Amino acids, peptides, and analogues; Alpha amino acids and derivatives; Fatty acids and conjugates; Organic acids and derivatives; Carboxylic acids and derivatives; Organonitrogen compounds; Organooxygen compounds; Fatty amides; Branched fatty acids; Amino acids and derivatives; Peptides; Monoalkylamines; Carboxylic acid amides; Carboxylic acid derivatives; N-acyl amines; Monocarboxylic acids and derivatives; N-acyl-alpha amino acids and derivatives; Carboxylic acids; Secondary carboxylic acid amides; Carbonyl compounds; Alpha amino acid amides; N-acyl-alpha amino acids; Amines; Primary amines; Methyl-branched fatty acids; Fatty Acyls; Organic oxides; Hydrocarbon derivatives; Amino acids; Leucine and derivatives; Organopnictogen compounds; Organic oxygen compounds; Organic nitrogen compounds; Dipeptides; Chemical entities	245.186	160.0	2.668	8.670384575097966e+17	8.670377666156195e+17	8.670377666156195e+17		CCMSLIB00003139286	spectra_filtered.mgf	GNPS-NIST14-MATCHES.mgf	0.983286	66799800.0	0.0	0.87127	7.0	0.000213623	245.186	1.0	temp/spectra_filtered.mgf1535	1.0	Spectral Match to Ile-Leu from NIST14 [M+H]+			245.185857		1	CC[C@H](C)[C@@H](C(=O)N[C@@H](CC(C)C)C(=O)O)N	1598.0								0.0					JWBXCSQZLLIOCI																																																	1.0	1.0	0.102	0.102	-471.435	1.0	0.333	34.139	C12H26N2O4	[M - H2O + H]+	C12H25N2O3+	PFTDBLZLETWTRO	InChI=1S/C12H26N2O4/c1-10(2)8-11(13)12(15)14-4-5-17-9-18-7-6-16-3/h10-11H,4-9,13H2,1-3H3,(H,14,15)	(2S)-2-amino-N-[2-(2-methoxyethoxymethoxy)ethyl]-4-methylpentanamide	CC(C)CC(C(=O)NCCOCOCCOC)N	0.0	140980343	PUBCHEM:(140980343)	2.0	245.186	160.0	2.668	8.670384575097966e+17	8.670377666156195e+17	8.670377666156195e+17		245.18606056591307	2.6682267	0.0	0.0	0.0	0.0	0.0	0.0	0.0	136764350.0	52544216.0	97123400.0	0.0	34419588.0	0.0	0.0	0.0	0.0	0.0	0.0	0.0	30592260.0	0.0	0.0	0.0	0.0	32943100.0	0.0	122570590.0	0.0	77664220.0	0.0	120405784.0	47787324.0	0.0	0.0	0.0	0.0	65798268.0	0.0	0.0	0.0	0.0	63198692.0	76741530.0	109396540.0	199705230.0	0.0	0.0	0.0	0.0	0.0	0.0	0.0	0.0	61047336.0	0.0	78333496.0	0.0	0.0	129845140.0	0.0	0.0	0.0	0.0	0.0	0.0	0.0	0.0	0.0	93454550.0	0.0	112357210.0	41464730.0	147479500.0	0.0	0.0	0.0	0.0	0.0	0.0	0.0	0.0	0.0	0.0	0.0	0.0	0.0	0.0	0.0	0.0	6118452.0	0.0	0.0	136764350.0	52544216.0	14451833.333333334	34419588.0	0.0	0.0	0.0	0.0	0.0	31104975.71428572	0.0	77774122.5	0.0	0.0	0.0	0.0	0.0	0.0	36869875.0	0.0	22018730.273972604	64853948.8	0.0	0.0	25	1535.0	Spectral Match to Ile-Leu from NIST14 [M+H]+
1536	sirius	1.0	canopus	canopus	canopus	1.0	C18H26N6O6	[M - H2O + H]+	C18H25N6O5+	Amino acids and Peptides	0.999	Small peptides	0.991	Tripeptides	0.97	Organic acids and derivatives	1.0	Carboxylic acids and derivatives	1.0	Amino acids, peptides, and analogues	0.999	Peptides	0.985	Oligopeptides	0.911	Organic compounds; Lipids and lipid-like molecules; Amino acids, peptides, and analogues; Alpha amino acids and derivatives; Organic acids and derivatives; Carboxylic acids and derivatives; Organonitrogen compounds; Organooxygen compounds; Amino acids and derivatives; Peptides; Guanidines; Carboxylic acid amides; Carboxylic acid derivatives; Monocarboxylic acids and derivatives; N-acyl-alpha amino acids and derivatives; Carboxylic acids; Secondary carboxylic acid amides; Carbonyl compounds; Benzene and substituted derivatives; Alpha amino acid amides; N-acyl-alpha amino acids; Benzenoids; Carboximidamides; Organic 1,3-dipolar compounds; Propargyl-type 1,3-dipolar organic compounds; Fatty Acyls; Organic oxides; Hydrocarbon derivatives; Organopnictogen compounds; Organic oxygen compounds; Organic nitrogen compounds; Oligopeptides; Chemical entities	405.188	160.0	2.67	8.670384534077672e+17	8.670377666491739e+17	8.670377666449796e+17																																																																																				1.0	1.0	0.51	0.51	-226.27	1.0	0.333	46.079	C18H26N6O6	[M - H2O + H]+	C18H25N6O5+	KKOWZNDQAYTLHV	InChI=1S/C18H26N6O6/c19-17(20)21-8-4-7-13(16(27)28)24-15(26)10-22-14(25)9-23-18(29)30-11-12-5-2-1-3-6-12/h1-3,5-6,13H,4,7-11H2,(H,22,25)(H,23,29)(H,24,26)(H,27,28)(H4,19,20,21)	2-[2-(2-{[(benzyloxy)carbonyl]amino}acetamido)acetamido]-5-carbamimidamidopentanoic acid	C1=CC=C(C=C1)COC(=O)NCC(=O)NCC(=O)NC(CCCN=C(N)N)C(=O)O	-1.1	16400942;3799534	COCONUT:(CNP0381926);SUPERNATURAL:(SN0188145);PUBCHEM:(16400942 3799534)	3145730.0	405.188	160.0	2.67	8.670384534077672e+17	8.670377666491739e+17	8.670377666449796e+17		405.1881760758342	2.669811	0.0	0.0	0.0	0.0	0.0	0.0	0.0	0.0	0.0	0.0	0.0	0.0	0.0	0.0	0.0	0.0	0.0	0.0	0.0	0.0	0.0	0.0	0.0	0.0	0.0	0.0	0.0	0.0	0.0	0.0	0.0	0.0	0.0	0.0	0.0	0.0	0.0	0.0	0.0	0.0	0.0	0.0	0.0	0.0	0.0	0.0	0.0	0.0	0.0	0.0	0.0	0.0	0.0	0.0	0.0	0.0	0.0	0.0	0.0	0.0	0.0	0.0	0.0	0.0	0.0	0.0	0.0	0.0	0.0	0.0	0.0	54103940.0	0.0	0.0	0.0	0.0	0.0	0.0	0.0	0.0	0.0	0.0	0.0	0.0	0.0	0.0	0.0	0.0	0.0	0.0	0.0	0.0	0.0	0.0	0.0	0.0	0.0	0.0	0.0	0.0	0.0	1545826.857142857	0.0	0.0	0.0	0.0	0.0	0.0	0.0	0.0	0.0	0.0	741149.8630136986	0.0	0.0	0.0	227
1537	isdb & sirius	1.0	canopus & isdb	canopus & isdb	canopus & isdb	1.0	C16H29N3O5	[M + H]+	C16H30N3O5+	Amino acids and Peptides	0.872	Small peptides	0.575	Cyclic peptides	0.346	Organic acids and derivatives	0.999	Carboxylic acids and derivatives	0.996	Amino acids, peptides, and analogues	0.806	Peptides	0.508	Peptides	0.508	Organic compounds; Lipids and lipid-like molecules; Amino acids, peptides, and analogues; Alpha amino acids and derivatives; Alcohols and polyols; Organic acids and derivatives; Carboxylic acids and derivatives; Organonitrogen compounds; Organooxygen compounds; Fatty amides; Amino acids and derivatives; Peptides; Carboxylic acid amides; Carboxylic acid derivatives; N-acyl amines; Monocarboxylic acids and derivatives; N-acyl-alpha amino acids and derivatives; Carboxylic acids; Secondary carboxylic acid amides; Carbonyl compounds; Alpha amino acid amides; Fatty Acyls; Organic oxides; Hydrocarbon derivatives; Organopnictogen compounds; Organic oxygen compounds; Organic nitrogen compounds; Chemical entities	344.218	160.0	2.671	8.670384684653189e+17	8.67037766678534e+17	8.67037766678534e+17																																				20.0	Alkaloids	0.5517241379310345	Tryptophan alkaloids	0.3448275862068966	Halimane diterpenoids	0.1379310344827586	1.0	0.23057604	ISDB	http://www.wikidata.org/entity/Q104975212	DCDDFWOASGCFGZ-JMMKEXGVSA-N	InChI=1S/C21H29NO3/c1-13-11-16-9-10-17-19(14(2)23)20(3,24)12-18(22(16)17)21(13,25)15-7-5-4-6-8-15/h4-8,13,16-19,24-25H,9-12H2,1-3H3/t13-,16+,17+,18+,19+,20-,21+/m1/s1	CC(=O)[C@H]1[C@@H]2CC[C@H]3C[C@@H](C)[C@](O)(c4ccccc4)[C@H](C[C@@]1(C)O)N32	C21H29NO3		343.214743788	Crepidine	DCDDFWOASGCFGZ	Alkaloids	Pseudoalkaloids	Terpenoid alkaloids	http://www.wikidata.org/entity/Q5256691	Dendrobium crepidatum	868828.0	['Eukaryota']	['Archaeplastida']	['Streptophyta']	['Magnoliopsida']	['Asparagales']	['Orchidaceae']	['Malaxideae']	['Dendrobium']	['Dendrobium crepidatum']											0.0	1.0	1.4223041534423828	1.0	1.0	1.0	0.14	0.14	-325.893	1.0	0.333	182.521	C16H29N3O5	[M + H]+	C16H30N3O5+	ISGFPYWBTYANIV	InChI=1S/C16H29N3O5/c1-4-24-16(23)19-13(7-10(2)3)15(22)18-12(9-20)8-11-5-6-17-14(11)21/h10-13,20H,4-9H2,1-3H3,(H,17,21)(H,18,22)(H,19,23)	EtOCO-Leu-Ala((S)-2-oxopyrrolidin-3-yl)-ol	CCOC(=O)NC(CC(C)C)C(=O)NC(CC1CCNC1=O)CO	0.5	163410407	PUBCHEMANNOTATIONBIO:(null);PUBCHEM:(163410407)	16777218.0	344.218	160.0	2.671	8.670384684653189e+17	8.67037766678534e+17	8.67037766678534e+17		344.2182066012416	2.6709285	0.0	0.0	0.0	0.0	0.0	0.0	0.0	0.0	0.0	0.0	0.0	0.0	0.0	0.0	0.0	0.0	0.0	0.0	0.0	0.0	0.0	0.0	0.0	0.0	0.0	0.0	0.0	0.0	0.0	0.0	0.0	0.0	0.0	0.0	0.0	0.0	0.0	0.0	0.0	0.0	0.0	0.0	0.0	0.0	0.0	0.0	0.0	0.0	0.0	0.0	0.0	0.0	0.0	0.0	0.0	0.0	0.0	0.0	0.0	0.0	0.0	0.0	0.0	0.0	0.0	0.0	0.0	0.0	0.0	0.0	0.0	0.0	40843160.0	0.0	0.0	0.0	0.0	0.0	0.0	0.0	0.0	0.0	0.0	0.0	0.0	0.0	0.0	0.0	0.0	0.0	0.0	0.0	0.0	0.0	0.0	0.0	0.0	0.0	0.0	0.0	0.0	0.0	0.0	0.0	0.0	0.0	0.0	0.0	0.0	0.0	10210790.0	0.0	0.0	8168632.0	0.0	0.0	20
1538	sirius	1.0	canopus	canopus	canopus	2.0	C13H13NO2S	[M + H3N + H]+	C13H17N2O2S+	Amino acids and Peptides	0.818	Small peptides	0.403	Aminoacids	0.261	Organic acids and derivatives	0.977	Carboxylic acids and derivatives	0.96	Amino acids, peptides, and analogues	0.578	Amino acids and derivatives	0.579	Amino acids	0.542	Organic compounds; Organoheterocyclic compounds; Amino acids, peptides, and analogues; Organic acids and derivatives; Carboxylic acids and derivatives; Organonitrogen compounds; Organooxygen compounds; Amino acids and derivatives; Monocarboxylic acids and derivatives; Carboxylic acids; Carbonyl compounds; Benzenoids; Organic oxides; Azacyclic compounds; Heteroaromatic compounds; Hydrocarbon derivatives; Amino acids; Organopnictogen compounds; Organic oxygen compounds; Organic nitrogen compounds; Chemical entities	265.101	160.0	2.673	8.670384536090938e+17	8.670377667120884e+17	8.670377667120884e+17																																																																																				1.0	2.0	0.111	0.111	-127.743	0.334	0.333	28.286	C13H13NO2S	[M + H3N + H]+	C13H17N2O2S+	PMNTXRWWXFDZFS	InChI=1S/C13H13NO2S/c1-9-5-6-12(17-9)8-14-11-4-2-3-10(7-11)13(15)16/h2-7,14H,8H2,1H3,(H,15,16)	3-[(5-Methylthiophen-2-yl)methylamino]benzoate	CC1=CC=C(S1)CNC2=CC=CC(=C2)C(=O)O	3.0	6954383;916577	PUBCHEMANNOTATIONBIO;PUBCHEM:(6954383 916577);DSSTox:(DTXSID70358803)	137455730690.0	265.101	160.0	2.673	8.670384536090938e+17	8.670377667120884e+17	8.670377667120884e+17		265.1006884652305	2.6726718	0.0	0.0	0.0	0.0	0.0	0.0	0.0	0.0	0.0	0.0	0.0	0.0	0.0	0.0	0.0	0.0	0.0	0.0	0.0	0.0	0.0	0.0	0.0	0.0	0.0	0.0	0.0	0.0	0.0	0.0	0.0	0.0	0.0	0.0	0.0	0.0	0.0	0.0	0.0	0.0	0.0	0.0	0.0	0.0	0.0	0.0	0.0	0.0	0.0	0.0	0.0	0.0	0.0	0.0	0.0	0.0	0.0	0.0	0.0	0.0	0.0	0.0	0.0	0.0	0.0	0.0	0.0	0.0	0.0	41497708.0	0.0	0.0	0.0	0.0	0.0	0.0	0.0	0.0	0.0	0.0	0.0	0.0	0.0	0.0	0.0	0.0	0.0	0.0	0.0	0.0	0.0	0.0	0.0	0.0	0.0	0.0	0.0	0.0	0.0	0.0	0.0	0.0	0.0	0.0	0.0	0.0	0.0	0.0	0.0	41497708.0	0.0	0.0	568461.7534246575	0.0	0.0	0.0	-1
1539	sirius	1.0	canopus	canopus	canopus	1.0	C18H34N4O8	[M - H2O + H]+	C18H33N4O7+	Amino acids and Peptides	0.948	Small peptides	0.901	Tripeptides	0.926	Organic acids and derivatives	0.999	Carboxylic acids and derivatives	0.997	Amino acids, peptides, and analogues	0.927	Peptides	0.911	Oligopeptides	0.684	Organic compounds; Lipids and lipid-like molecules; Amino acids, peptides, and analogues; Alpha amino acids and derivatives; Fatty acids and conjugates; Organic acids and derivatives; Carboxylic acids and derivatives; Organonitrogen compounds; Organooxygen compounds; Fatty amides; Amino acids and derivatives; Peptides; Carboxylic acid amides; Carboxylic acid derivatives; N-acyl amines; N-acyl-alpha amino acids and derivatives; Carboxylic acids; Secondary carboxylic acid amides; Carbonyl compounds; Alpha amino acid amides; N-acyl-alpha amino acids; Fatty Acyls; Organic oxides; Hydrocarbon derivatives; Amino acids; Organopnictogen compounds; Organic oxygen compounds; Organic nitrogen compounds; Oligopeptides; Chemical entities	417.234	161.0	2.676	8.670384747651636e+17	8.670377667414486e+17	8.670377667414486e+17																																																																																				1.0	1.0	0.08	0.08	-330.66	0.99	0.329	50.731	C18H34N4O8	[M - H2O + H]+	C18H33N4O7+	PKZRROBPXUYJON	InChI=1S/C18H34N4O8/c1-9(2)6-12(21-11(4)24)16(28)20-10(3)15(27)22-13(7-14(25)26)18(29,30)17(5,19)8-23/h9-10,12-13,23,29-30H,6-8,19H2,1-5H3,(H,20,28)(H,21,24)(H,22,27)(H,25,26)	(3S,5S)-3-[[(2S)-2-[[(2S)-2-acetamido-4-methylpentanoyl]amino]propanoyl]amino]-5-amino-4,4,6-trihydroxy-5-methylhexanoic acid	CC(C)CC(C(=O)NC(C)C(=O)NC(CC(=O)O)C(C(C)(CO)N)(O)O)NC(=O)C	-5.1	91801143	PUBCHEMANNOTATIONBIO;PUBCHEM:(91801143)	16777218.0	417.234	161.0	2.676	8.670384747651636e+17	8.670377667414486e+17	8.670377667414486e+17		417.2344352026688	2.675497	0.0	0.0	0.0	0.0	0.0	0.0	0.0	11731187.0	0.0	0.0	0.0	0.0	0.0	0.0	0.0	0.0	0.0	0.0	0.0	0.0	0.0	0.0	0.0	0.0	0.0	0.0	0.0	0.0	0.0	0.0	0.0	0.0	0.0	0.0	0.0	0.0	0.0	0.0	0.0	0.0	0.0	0.0	0.0	0.0	0.0	0.0	0.0	0.0	0.0	0.0	0.0	0.0	0.0	0.0	0.0	0.0	0.0	0.0	0.0	0.0	0.0	0.0	0.0	0.0	0.0	0.0	0.0	0.0	0.0	0.0	0.0	0.0	0.0	0.0	0.0	0.0	0.0	0.0	0.0	0.0	0.0	0.0	0.0	0.0	0.0	0.0	0.0	0.0	0.0	0.0	0.0	0.0	11731187.0	0.0	0.0	0.0	0.0	0.0	0.0	0.0	0.0	0.0	0.0	0.0	0.0	0.0	0.0	0.0	0.0	0.0	0.0	0.0	160701.19178082192	0.0	0.0	0.0	288
1540	isdb & sirius	1.0	canopus & isdb	canopus & isdb	canopus & isdb	3.0	C24H37N3O9	[M + H3N + H]+	C24H41N4O9+	Amino acids and Peptides	0.936	Oligopeptides	0.795	Antimycins	0.5	Organic acids and derivatives	1.0	Carboxylic acids and derivatives	0.998	Amino acids, peptides, and analogues	0.97	Amino acids and derivatives	0.966	Alpha amino acid esters	0.718	Organic compounds; Lipids and lipid-like molecules; Amino acids, peptides, and analogues; Alpha amino acids and derivatives; Phenols; Benzoic acids and derivatives; Organic acids and derivatives; Carboxylic acids and derivatives; Organonitrogen compounds; Benzoyl derivatives; Organooxygen compounds; Amino acids and derivatives; Alpha amino acid esters; Carboxylic acid amides; Carboxylic acid derivatives; N-acyl-alpha amino acids and derivatives; Carboxylic acid esters; Secondary carboxylic acid amides; Carbonyl compounds; Benzene and substituted derivatives; Benzenoids; Fatty Acyls; Organic oxides; Hydrocarbon derivatives; Valine and derivatives; Organopnictogen compounds; Organic oxygen compounds; Organic nitrogen compounds; Chemical entities	529.287	161.0	2.677	8.670384571616692e+17	8.670377667708087e+17	8.670377667708087e+17																																				332.0	Alkaloids	0.2	Lysine alkaloids	0.2	Piperidine alkaloids	0.2	1.0	0.5596964	ISDB	http://www.wikidata.org/entity/Q104937434	BJXHJDQNXSGMNG-YQUGOWONSA-N	InChI=1S/C25H41ClN4O6/c1-14(2)21(28-22(31)16-8-9-20(36-4)17(12-26)27-16)24(33)29-10-6-5-7-18(29)23(32)30-13-15(3)11-19(30)25(34)35/h14-21,27H,5-13H2,1-4H3,(H,28,31)(H,34,35)/t15-,16-,17+,18-,19-,20-,21-/m0/s1	CO[C@H]1CC[C@@H](C(=O)N[C@H](C(=O)N2CCCC[C@H]2C(=O)N2C[C@@H](C)C[C@H]2C(=O)O)C(C)C)N[C@@H]1CCl	C25H41ClN4O6		528.271462712	Chloromyxamide B	BJXHJDQNXSGMNG	Alkaloids	Lysine alkaloids	Piperidine alkaloids	http://www.wikidata.org/entity/Q3331909	Myxococcus	939439.0	['Bacteria']	['Unknown']	['Proteobacteria']	['Deltaproteobacteria']	['Myxococcales']	['Myxococcaceae']	['Unknown']	['Myxococcus']	['Unknown']		['Bacteria']									1.0	3.0	4.7387855052948	1.0	1.0	3.0	0.061	0.061	-280.741	0.122	0.332	36.945	C24H37N3O9	[M + H3N + H]+	C24H41N4O9+	GVAMVXZCSDHIPQ	InChI=1S/C24H37N3O9/c1-16(25-5)8-20(29)33-12-24(15-36-23(32)11-19(4)28,13-34-21(30)9-17(2)26-6)14-35-22(31)10-18(3)27-7/h11,16-18,28H,5-10,12-15H2,1-4H3	[2-[[(Z)-3-hydroxybut-2-enoyl]oxymethyl]-3-[3-(methylideneamino)butanoyloxy]-2-[3-(methylideneamino)butanoyloxymethyl]propyl] 3-(methylideneamino)butanoate	CC(CC(=O)OCC(COC(=O)CC(C)N=C)(COC(=O)CC(C)N=C)COC(=O)C=C(C)O)N=C	5.1	163597839	PUBCHEM:(163597839)	2.0	529.287	161.0	2.677	8.670384571616692e+17	8.670377667708087e+17	8.670377667708087e+17		529.2868098349927	2.6775753	0.0	0.0	0.0	0.0	0.0	0.0	0.0	0.0	0.0	0.0	0.0	0.0	0.0	0.0	0.0	0.0	0.0	0.0	0.0	0.0	0.0	0.0	0.0	0.0	0.0	0.0	0.0	0.0	0.0	0.0	0.0	0.0	0.0	0.0	0.0	0.0	0.0	0.0	0.0	0.0	0.0	0.0	0.0	0.0	0.0	0.0	0.0	0.0	0.0	0.0	0.0	0.0	0.0	0.0	0.0	0.0	0.0	0.0	0.0	0.0	0.0	0.0	0.0	0.0	0.0	0.0	0.0	0.0	11424998.0	0.0	13058545.0	0.0	0.0	11685725.0	0.0	0.0	0.0	0.0	0.0	0.0	0.0	0.0	0.0	0.0	0.0	0.0	0.0	0.0	0.0	0.0	0.0	0.0	0.0	0.0	0.0	0.0	0.0	0.0	0.0	0.0	0.0	326428.5142857143	0.0	6186067.5	0.0	0.0	0.0	0.0	0.0	0.0	0.0	0.0	495469.4246575342	0.0	0.0	0.0	332
1541	isdb & sirius	1.0	canopus & isdb	canopus & isdb	canopus & isdb	1.0	C16H29N3O5	[M - H2O + H]+	C16H28N3O4+	Amino acids and Peptides	0.665	Small peptides	0.417	N-acyl amines	0.272	Organic acids and derivatives	0.998	Carboxylic acids and derivatives	0.995	Amino acids, peptides, and analogues	0.752	Amino acids and derivatives	0.73	Amino acids and derivatives	0.73	Organic compounds; Lipids and lipid-like molecules; Amino acids, peptides, and analogues; Alcohols and polyols; Organic acids and derivatives; Carboxylic acids and derivatives; Organonitrogen compounds; Organooxygen compounds; Fatty amides; Amino acids and derivatives; Carboxylic acid amides; Carboxylic acid derivatives; N-acyl amines; Secondary carboxylic acid amides; Carbonyl compounds; Fatty Acyls; Acetamides; Organic oxides; Hydrocarbon derivatives; Organopnictogen compounds; Organic oxygen compounds; Organic nitrogen compounds; Chemical entities	326.208	161.0	2.681	8.670384822687738e+17	8.670377668043631e+17	8.670377668043631e+17																																				20.0	Alkaloids	0.5517241379310345	Tryptophan alkaloids	0.3448275862068966	Halimane diterpenoids	0.1379310344827586	12.0	0.22929703	ISDB	http://www.wikidata.org/entity/Q105034583	HWBJYDDVFLLLIR-DTQAZKPQSA-N	InChI=1S/C21H27NO2/c1-15(2)9-8-10-16(3)13-14-18-17(4)22(23)20-12-7-6-11-19(20)21(18)24-5/h6-7,9,11-13H,8,10,14H2,1-5H3/b16-13+	COc1c(C/C=C(\C)CCC=C(C)C)c(C)[n+]([O-])c2ccccc12	C21H27NO2		325.204179104	Aurachin SS	HWBJYDDVFLLLIR	Alkaloids	Tryptophan alkaloids	Quinoline alkaloids	http://www.wikidata.org/entity/Q1144013	Streptomyces	772892.0	['Bacteria']	['Unknown']	['Actinobacteria']	['Unknown']	['Streptomycetales']	['Streptomycetaceae']	['Unknown']	['Streptomyces']	['Unknown']		['Bacteria']		['Actinobacteria']		['Streptomycetales']	['Streptomycetaceae']		['Streptomyces']		5.0	2.0	6.917188107967377	1.0	1.0	1.0	0.251	0.251	-176.568	1.0	0.333	198.488	C16H29N3O5	[M - H2O + H]+	C16H28N3O4+	HHBZVVOYRZYUEW	InChI=1S/C16H29N3O5/c1-8(2)7-12(18-11(6)20)14(21)19-13(9(3)4)15(22)17-10(5)16(23)24/h8-10,12-13H,7H2,1-6H3,(H,17,22)(H,18,20)(H,19,21)(H,23,24)	N-Acetyl-leucyl-valyl-alanin	CC(C)CC(C(=O)NC(C(C)C)C(=O)NC(C)C(=O)O)NC(=O)C	0.745	129629102	PUBCHEM:(129629102)	2.0	326.208	161.0	2.681	8.670384822687738e+17	8.670377668043631e+17	8.670377668043631e+17		326.2076488235049	2.681399	0.0	0.0	0.0	0.0	0.0	0.0	0.0	0.0	0.0	0.0	0.0	0.0	0.0	0.0	0.0	0.0	0.0	0.0	0.0	0.0	0.0	0.0	0.0	0.0	0.0	0.0	0.0	0.0	0.0	0.0	0.0	0.0	0.0	0.0	0.0	0.0	0.0	0.0	0.0	0.0	0.0	0.0	0.0	0.0	0.0	0.0	0.0	0.0	0.0	0.0	0.0	0.0	0.0	0.0	0.0	0.0	0.0	0.0	0.0	0.0	0.0	0.0	0.0	0.0	0.0	0.0	0.0	0.0	0.0	0.0	0.0	0.0	144362370.0	0.0	0.0	0.0	0.0	0.0	0.0	0.0	0.0	0.0	0.0	0.0	0.0	0.0	0.0	0.0	0.0	0.0	0.0	0.0	0.0	0.0	0.0	0.0	0.0	0.0	0.0	0.0	0.0	0.0	0.0	0.0	0.0	0.0	0.0	0.0	0.0	0.0	36090592.5	0.0	0.0	28872474.0	0.0	0.0	20
1542	sirius	1.0	canopus	canopus	canopus	3.0	C13H24N4O7	[M + H3N + H]+	C13H28N5O7+	Amino acids and Peptides	0.724	Small peptides	0.408	Dipeptides	0.221	Organic acids and derivatives	0.998	Carboxylic acids and derivatives	0.994	Amino acids, peptides, and analogues	0.805	Amino acids and derivatives	0.793	Alpha amino acids and derivatives	0.699	Organic compounds; Lipids and lipid-like molecules; Amino acids, peptides, and analogues; Alpha amino acids and derivatives; Fatty acids and conjugates; Organic acids and derivatives; Carboxylic acids and derivatives; Organonitrogen compounds; Organooxygen compounds; Fatty amides; Amino acids and derivatives; Hydroxamic acids; Monoalkylamines; Carboxylic acid amides; Carboxylic acid derivatives; N-acyl amines; Monocarboxylic acids and derivatives; Carboxylic acids; Primary carboxylic acid amides; Secondary carboxylic acid amides; Carbonyl compounds; Amines; Primary amines; Acetohydroxamic acids; Fatty Acyls; Organic oxides; Hydrocarbon derivatives; Amino acids; Organopnictogen compounds; Organic oxygen compounds; Organic nitrogen compounds; Chemical entities	366.2	161.0	2.681	8.67038466632408e+17	8.670377668337233e+17	8.670377668337233e+17																																																																																				1.0	3.0	0.158	0.158	-267.773	0.044	0.278	40.85	C13H24N4O7	[M + H3N + H]+	C13H28N5O7+	NRQRKMYZONPCTM	InChI=1S/C13H24N4O7/c14-4-2-1-3-7(15)11(21)16-8(5-10(19)20)12(22)17-9(6-18)13(23)24/h7-9,18H,1-6,14-15H2,(H,16,21)(H,17,22)(H,19,20)(H,23,24)	4-[(1-Carboxy-2-hydroxyethyl)amino]-3-(2,6-diaminohexanoylamino)-4-oxobutanoic acid	C(CCN)CC(C(=O)NC(CC(=O)O)C(=O)NC(CO)C(=O)O)N	-7.9	145456618;18222393	CHEBI:(159814);PUBCHEM:(145456618 18222393)	34.0	366.2	161.0	2.681	8.67038466632408e+17	8.670377668337233e+17	8.670377668337233e+17		366.2001713490705	2.681399	0.0	0.0	0.0	0.0	0.0	0.0	0.0	0.0	0.0	0.0	0.0	0.0	0.0	0.0	0.0	0.0	0.0	0.0	0.0	0.0	0.0	0.0	0.0	0.0	0.0	0.0	0.0	0.0	0.0	0.0	0.0	0.0	0.0	0.0	0.0	0.0	0.0	0.0	0.0	0.0	0.0	0.0	0.0	0.0	0.0	0.0	0.0	0.0	0.0	0.0	0.0	0.0	0.0	0.0	0.0	0.0	0.0	0.0	0.0	0.0	0.0	0.0	0.0	0.0	0.0	0.0	0.0	0.0	0.0	0.0	0.0	0.0	103966740.0	0.0	0.0	0.0	0.0	0.0	0.0	0.0	0.0	0.0	0.0	0.0	0.0	0.0	0.0	0.0	0.0	0.0	0.0	0.0	0.0	0.0	0.0	0.0	0.0	0.0	0.0	0.0	0.0	0.0	0.0	0.0	0.0	0.0	0.0	0.0	0.0	0.0	25991685.0	0.0	0.0	20793348.0	0.0	0.0	-1
1543	sirius	1.0	canopus	canopus	canopus	1.0	C16H25N5O7	[M - H2O + H]+	C16H24N5O6+	Amino acids and Peptides	0.999	Small peptides	0.982	Tripeptides	0.957	Organic acids and derivatives	1.0	Carboxylic acids and derivatives	0.997	Amino acids, peptides, and analogues	0.987	Peptides	0.994	Oligopeptides	0.956	Organic compounds; Lipids and lipid-like molecules; Amino acids, peptides, and analogues; Alpha amino acids and derivatives; Alcohols and polyols; Fatty acids and conjugates; Organic acids and derivatives; Carboxylic acids and derivatives; Organonitrogen compounds; Primary alcohols; Organooxygen compounds; Fatty amides; Dicarboxylic acids and derivatives; Amino acids and derivatives; Peptides; Monoalkylamines; Carboxylic acid amides; Carboxylic acid derivatives; N-acyl amines; N-acyl-alpha amino acids and derivatives; Carboxylic acids; Secondary carboxylic acid amides; Carbonyl compounds; Alpha amino acid amides; N-acyl-alpha amino acids; Amines; Primary amines; Fatty Acyls; Organic oxides; Hydrocarbon derivatives; Amino acids; Glutamic acid and derivatives; Organopnictogen compounds; Organic oxygen compounds; Organic nitrogen compounds; Oligopeptides; Chemical entities	382.174	161.0	2.681	8.670384634740972e+17	8.670377668672777e+17	8.670377668672777e+17																																																																																				1.0	1.0	0.111	0.111	-348.181	0.992	0.249	30.558	C16H25N5O7	[M - H2O + H]+	C16H24N5O6+	UGVDKSDTLUSCGG	InChI=1S/C16H25N5O7/c1-9(22)18-7-13(24)21-6-2-3-11(21)16(28)20-10(4-5-12(17)23)15(27)19-8-14(25)26/h10-11H,2-8H2,1H3,(H2,17,23)(H,18,22)(H,19,27)(H,20,28)(H,25,26)	Ac-Gly-Pro-Gln-Gly	CC(=O)NCC(=O)N1CCCC1C(=O)NC(CCC(=O)N)C(=O)NCC(=O)O	-2.9	134826809	BloodExposome:(134826809);PUBCHEM:(134826809);PUBMED:(null)	4194370.0	382.174	161.0	2.681	8.670384634740972e+17	8.670377668672777e+17	8.670377668672777e+17		382.1740414746	2.681399	0.0	0.0	0.0	0.0	0.0	0.0	0.0	0.0	0.0	0.0	0.0	0.0	0.0	0.0	0.0	0.0	0.0	0.0	0.0	0.0	0.0	0.0	0.0	0.0	0.0	0.0	0.0	0.0	0.0	0.0	0.0	0.0	0.0	0.0	0.0	0.0	0.0	0.0	0.0	0.0	0.0	0.0	0.0	0.0	0.0	0.0	0.0	0.0	0.0	0.0	0.0	0.0	0.0	0.0	0.0	0.0	0.0	0.0	0.0	0.0	0.0	0.0	0.0	0.0	0.0	0.0	0.0	0.0	0.0	0.0	0.0	0.0	38457710.0	0.0	0.0	0.0	0.0	0.0	0.0	0.0	0.0	0.0	0.0	0.0	0.0	0.0	0.0	0.0	0.0	0.0	0.0	0.0	0.0	0.0	0.0	0.0	0.0	0.0	0.0	0.0	0.0	0.0	0.0	0.0	0.0	0.0	0.0	0.0	0.0	0.0	9614427.5	0.0	0.0	7691542.0	0.0	0.0	-1
1544	sirius	1.0	canopus	canopus	canopus	1.0	C12H11NO5	[M + H3N + H]+	C12H15N2O5+	Amino acids and Peptides	0.629	Small peptides	0.683	Dipeptides	0.56	Organic acids and derivatives	1.0	Carboxylic acids and derivatives	1.0	Amino acids, peptides, and analogues	0.987	Amino acids and derivatives	0.987	N-acyl-alpha amino acids	0.914	Organic compounds; Amino acids, peptides, and analogues; Alpha amino acids and derivatives; Phenols; Benzoic acids and derivatives; Benzamides; Hippuric acids and derivatives; Organic acids and derivatives; Carboxylic acids and derivatives; Organonitrogen compounds; Benzoyl derivatives; Organooxygen compounds; Amino acids and derivatives; Carboxylic acid amides; Salicylic acid and derivatives; Carboxylic acid derivatives; Monocarboxylic acids and derivatives; N-acyl-alpha amino acids and derivatives; Carboxylic acids; Hydroxybenzoic acid derivatives; Hippuric acids; Secondary carboxylic acid amides; Carbonyl compounds; Benzene and substituted derivatives; N-acyl-alpha amino acids; Benzenoids; Salicylamides; Organic oxides; Hydrocarbon derivatives; Organopnictogen compounds; Organic oxygen compounds; 1-hydroxy-2-unsubstituted benzenoids; 1-hydroxy-4-unsubstituted benzenoids; Organic nitrogen compounds; Chemical entities	267.098	161.0	2.682	8.670384603325633e+17	8.670377669008321e+17	8.670377669008321e+17																																																																																				1.0	1.0	0.021	0.021	-310.399	0.819	0.333	82.751	C12H11NO5	[M + H3N + H]+	C12H15N2O5+	NVOBVSWSDYFEMR	InChI=1S/C12H11NO5/c1-6(2)10(14)13-9-4-7(11(15)16)3-8(5-9)12(17)18/h3-5H,1H2,2H3,(H,13,14)(H,15,16)(H,17,18)	5-(2-Methylprop-2-enoylamino)benzene-1,3-dicarboxylate	CC(=C)C(=O)NC1=CC(=CC(=C1)C(=O)O)C(=O)O	1.1	5054148;773544	MESH:(773544);PUBCHEM:(5054148 773544);DSSTox:(DTXSID50995912);PUBMED	137438953542.0	267.098	161.0	2.682	8.670384603325633e+17	8.670377669008321e+17	8.670377669008321e+17		267.0976378604037	2.68201	0.0	77414740.0	61574908.0	0.0	0.0	0.0	0.0	0.0	0.0	0.0	0.0	0.0	0.0	0.0	0.0	0.0	0.0	0.0	0.0	0.0	0.0	0.0	0.0	0.0	0.0	0.0	0.0	0.0	0.0	0.0	0.0	0.0	0.0	0.0	0.0	0.0	0.0	0.0	0.0	0.0	0.0	0.0	0.0	0.0	0.0	0.0	0.0	0.0	0.0	0.0	0.0	0.0	0.0	0.0	0.0	0.0	0.0	0.0	0.0	0.0	0.0	0.0	0.0	0.0	0.0	0.0	0.0	0.0	0.0	0.0	0.0	0.0	0.0	0.0	0.0	0.0	0.0	0.0	0.0	0.0	0.0	0.0	0.0	0.0	0.0	0.0	0.0	0.0	69494824.0	0.0	0.0	0.0	0.0	0.0	0.0	0.0	0.0	0.0	0.0	0.0	0.0	0.0	0.0	0.0	0.0	0.0	0.0	0.0	0.0	0.0	0.0	0.0	1903967.7808219176	0.0	0.0	0.0	265
1545	gnps & sirius	1.0	canopus	canopus	canopus	1.0	C13H24N2O7	[M - H2O + H]+	C13H23N2O6+	Amino acids and Peptides	0.967	Small peptides	0.995	Tripeptides	0.777	Organic acids and derivatives	1.0	Carboxylic acids and derivatives	1.0	Amino acids, peptides, and analogues	0.999	Peptides	0.862	Peptides	0.862	Organic compounds; Lipids and lipid-like molecules; Amino acids, peptides, and analogues; Alpha amino acids and derivatives; Fatty acids and conjugates; Organic acids and derivatives; Carboxylic acids and derivatives; Organonitrogen compounds; Organooxygen compounds; Fatty amides; Branched fatty acids; Dicarboxylic acids and derivatives; Amino acids and derivatives; Peptides; Carboxylic acid amides; Carboxylic acid derivatives; N-acyl amines; N-acyl-alpha amino acids and derivatives; Carboxylic acids; Secondary carboxylic acid amides; Carbonyl compounds; Alpha amino acid amides; N-acyl-alpha amino acids; Methyl-branched fatty acids; Fatty Acyls; Acetamides; Organic oxides; Hydrocarbon derivatives; Glutamic acid and derivatives; Leucine and derivatives; Organopnictogen compounds; Organic oxygen compounds; Organic nitrogen compounds; Chemical entities	303.155	161.0	2.684	8.670384462019526e+17	8.670377669301923e+17	8.670377669301923e+17		CCMSLIB00012364390	spectra_filtered.mgf	MSNLIB-POSITIVE.mgf	0.780537	65633700.0	0.0	49.1229	6.0	0.0148926	303.155	1.0	temp/spectra_filtered.mgf1545	1.0	AKOS016376040 [M+H]+			303.17		1	CC(C)C[C@H](NC(=O)CCn1ccc2ccccc21)C(=O)O	48247.0								0.0					ROABMWZHSDROKN																																																	1.0	1.0	0.316	0.316	-256.564	1.0	0.333	129.891	C13H24N2O7	[M - H2O + H]+	C13H23N2O6+	CTTWCMIMICIZOD	InChI=1S/C13H24N2O7/c1-10(2)9-11(12(16)17)14-13(18)21-7-5-3-4-6-8-22-15(19)20/h10-11H,3-9H2,1-2H3,(H,14,18)(H,16,17)	4-Methyl-2-(6-nitrooxyhexoxycarbonylamino)pentanoic acid	CC(C)CC(C(=O)O)NC(=O)OCCCCCCO[N+](=O)[O-]	3.0	59287435	PUBCHEM:(59287435)	2.0	303.155	161.0	2.684	8.670384462019526e+17	8.670377669301923e+17	8.670377669301923e+17		303.155106084073	2.6835747	0.0	0.0	32498286.0	0.0	0.0	0.0	54534188.0	39349536.0	0.0	0.0	0.0	175831650.0	0.0	0.0	0.0	0.0	0.0	0.0	0.0	0.0	0.0	0.0	0.0	0.0	0.0	0.0	0.0	0.0	0.0	0.0	0.0	0.0	0.0	0.0	0.0	0.0	0.0	35823930.0	0.0	0.0	176996830.0	77981064.0	98378744.0	79577976.0	56007656.0	0.0	0.0	59101344.0	0.0	0.0	0.0	62323024.0	0.0	0.0	0.0	0.0	0.0	84323320.0	266061580.0	109116270.0	30672640.0	0.0	0.0	0.0	0.0	0.0	0.0	0.0	0.0	0.0	0.0	0.0	0.0	0.0	0.0	0.0	0.0	0.0	0.0	0.0	0.0	0.0	0.0	0.0	0.0	0.0	0.0	0.0	16249143.0	10906837.6	0.0	0.0	39349536.0	0.0	31790344.444444444	175831650.0	0.0	0.0	0.0	0.0	0.0	23269352.8	0.0	0.0	0.0	35823930.0	0.0	0.0	0.0	0.0	0.0	0.0	18638314.71232877	15596212.8	0.0	0.0	84	1545.0	AKOS016376040 [M+H]+
1546	sirius	1.0	canopus	canopus	canopus	2.0	C17H32N4O6	[M + H]+	C17H33N4O6+	Amino acids and Peptides	0.99	Small peptides	0.978	Tripeptides	0.96	Organic acids and derivatives	0.998	Carboxylic acids and derivatives	0.998	Amino acids, peptides, and analogues	0.985	Peptides	0.973	Oligopeptides	0.878	Organic compounds; Lipids and lipid-like molecules; Amino acids, peptides, and analogues; Alpha amino acids and derivatives; Alcohols and polyols; Fatty acids and conjugates; Organic acids and derivatives; Carboxylic acids and derivatives; Organonitrogen compounds; Primary alcohols; Organooxygen compounds; Fatty amides; Branched fatty acids; Amino acids and derivatives; Peptides; Monoalkylamines; Carboxylic acid amides; Carboxylic acid derivatives; N-acyl amines; Monocarboxylic acids and derivatives; N-acyl-alpha amino acids and derivatives; Carboxylic acids; Secondary carboxylic acid amides; Carbonyl compounds; Alpha amino acid amides; N-acyl-alpha amino acids; Amines; Primary amines; Fatty Acyls; Organic oxides; Hydrocarbon derivatives; Amino acids; Organopnictogen compounds; Organic oxygen compounds; Organic nitrogen compounds; Oligopeptides; Chemical entities	389.24	161.0	2.685	8.670384533490468e+17	8.670377669595524e+17	8.670377669595524e+17																																																																																				1.0	2.0	0.108	0.108	-232.622	0.022	0.333	65.129	C17H32N4O6	[M + H]+	C17H33N4O6+	OMFMCIVBKCEMAK	InChI=1S/C17H32N4O6/c1-8(2)6-11(19-14(23)10(5)18)15(24)21-13(9(3)4)16(25)20-12(7-22)17(26)27/h8-13,22H,6-7,18H2,1-5H3,(H,19,23)(H,20,25)(H,21,24)(H,26,27)	H-DL-Ala-DL-Leu-DL-Val-DL-Ser-OH	CC(C)CC(C(=O)NC(C(C)C)C(=O)NC(CO)C(=O)O)NC(=O)C(C)N	-0.844	18236938;71464521	CHEBI:(73375);PUBCHEM:(18236938 71464521)	34.0	389.24	161.0	2.685	8.670384533490468e+17	8.670377669595524e+17	8.670377669595524e+17		389.2396355953271	2.684774	0.0	0.0	0.0	0.0	0.0	0.0	0.0	20469220.0	0.0	0.0	0.0	0.0	0.0	0.0	0.0	0.0	0.0	0.0	0.0	0.0	0.0	0.0	0.0	0.0	0.0	0.0	0.0	0.0	0.0	0.0	0.0	0.0	0.0	0.0	0.0	0.0	0.0	0.0	0.0	0.0	0.0	0.0	0.0	0.0	0.0	0.0	0.0	0.0	0.0	0.0	0.0	0.0	0.0	0.0	0.0	0.0	0.0	0.0	0.0	0.0	0.0	0.0	0.0	0.0	0.0	0.0	0.0	0.0	0.0	0.0	0.0	0.0	0.0	0.0	0.0	0.0	0.0	0.0	0.0	0.0	0.0	0.0	0.0	0.0	0.0	0.0	0.0	0.0	0.0	0.0	0.0	0.0	20469220.0	0.0	0.0	0.0	0.0	0.0	0.0	0.0	0.0	0.0	0.0	0.0	0.0	0.0	0.0	0.0	0.0	0.0	0.0	0.0	280400.27397260274	0.0	0.0	0.0	82
1547	gnps|isdb & sirius	2.0	canopus & isdb	canopus & isdb	canopus & isdb	3.0	C14H22O4S	[M + H3N + H]+	C14H26NO4S+	Fatty acids	0.765	Macrolides	0.733	Thia fatty acids	0.341	Organic acids and derivatives	0.994	Carboxylic acids and derivatives	0.99	Dicarboxylic acids and derivatives	0.681			Dicarboxylic acids and derivatives	0.681	Organic compounds; Organosulfur compounds; Lipids and lipid-like molecules; Fatty acids and conjugates; Organic acids and derivatives; Carboxylic acids and derivatives; Organooxygen compounds; Dicarboxylic acids and derivatives; Carboxylic acid derivatives; Thioethers; Carboxylic acids; Carboxylic acid esters; Carbonyl compounds; Sulfenyl compounds; Dialkylthioethers; Fatty Acyls; Organic oxides; Hydrocarbon derivatives; Organic oxygen compounds; Chemical entities	304.157	161.0	2.685	8.670385015961271e+17	8.670377669931068e+17	8.670377669931068e+17		CCMSLIB00003136202	spectra_filtered.mgf	GNPS-NIST14-MATCHES.mgf	0.844142	3246290.0	0.0	26.0864	8.0	0.00793457	304.157	1.0	temp/spectra_filtered.mgf1547	1.0	Spectral Match to Val-Trp from NIST14 [M+H]+			304.165179		1	CC(C)[C@@H](C(=O)N[C@@H](CC1=CNC2=CC=CC=C21)C(=O)O)N	918.0								0.0					LZDNBBYBDGBADK	-1.0							1.0	0.6235137	ISDB	http://www.wikidata.org/entity/Q27164569	LZDNBBYBDGBADK-KBPBESRZSA-N	InChI=1S/C16H21N3O3/c1-9(2)14(17)15(20)19-13(16(21)22)7-10-8-18-12-6-4-3-5-11(10)12/h3-6,8-9,13-14,18H,7,17H2,1-2H3,(H,19,20)(H,21,22)/t13-,14-/m0/s1	CC(C)[C@H](N)C(=O)N[C@@H](Cc1c[nH]c2ccccc12)C(=O)O	C16H21N3O3		303.158291532	CID 7000179	LZDNBBYBDGBADK	Amino acids and Peptides	Small peptides	Dipeptides	http://www.wikidata.org/entity/Q6528396	Leptosphaeria maculans	581438.0	['Eukaryota']	['Fungi']	['Ascomycota']	['Dothideomycetes']	['Pleosporales']	['Leptosphaeriaceae']	['Unknown']	['Leptosphaeria']	['Leptosphaeria maculans']											0.0	0.0	2.4940547943115234	1.0	1.0	3.0	0.047	0.047	-158.768	0.123	0.091	62.865	C14H22O4S	[M + H3N + H]+	C14H26NO4S+	VPVPZINJZCQQAK	InChI=1S/C14H22O4S/c15-13(16)9-3-1-5-11(7-9)19-12-6-2-4-10(8-12)14(17)18/h9-12H,1-8H2,(H,15,16)(H,17,18)	3-(3-Carboxycyclohexyl)sulfanylcyclohexane-1-carboxylic acid	C1CC(CC(C1)SC2CCCC(C2)C(=O)O)C(=O)O	2.5	140201207	PUBCHEM:(140201207)	2.0	304.157	161.0	2.685	8.670385015961271e+17	8.670377669931068e+17	8.670377669931068e+17		304.15727341983336	2.6853023	0.0	0.0	0.0	0.0	0.0	0.0	0.0	0.0	0.0	0.0	0.0	0.0	0.0	0.0	0.0	0.0	0.0	0.0	0.0	0.0	0.0	0.0	0.0	0.0	0.0	0.0	0.0	0.0	0.0	0.0	0.0	0.0	0.0	0.0	0.0	0.0	0.0	0.0	0.0	0.0	0.0	0.0	0.0	0.0	0.0	0.0	0.0	0.0	0.0	0.0	0.0	0.0	0.0	0.0	0.0	0.0	0.0	0.0	39185676.0	0.0	0.0	0.0	0.0	0.0	0.0	0.0	0.0	0.0	0.0	0.0	0.0	0.0	0.0	0.0	0.0	0.0	0.0	0.0	0.0	0.0	0.0	0.0	0.0	0.0	0.0	0.0	0.0	0.0	0.0	0.0	0.0	0.0	0.0	0.0	0.0	0.0	0.0	0.0	0.0	0.0	0.0	1119590.7428571428	0.0	0.0	0.0	0.0	0.0	0.0	0.0	0.0	0.0	0.0	536790.0821917808	0.0	0.0	0.0	-1	1547.0	Spectral Match to Val-Trp from NIST14 [M+H]+
1548	isdb & sirius	1.0	canopus & isdb	canopus & isdb	canopus	1.0	C14H12O8	[M - H2O + H]+	C14H11O7+	Shikimates and Phenylpropanoids	0.984	Coumarins	0.939	Isocoumarins	0.988	Phenylpropanoids and polyketides	0.441	Isocoumarins and derivatives	0.505					Isocoumarins and derivatives	0.505	Organic compounds; Organoheterocyclic compounds; Lactones; Benzopyrans; Alcohols and polyols; Phenols; Benzoic acids and derivatives; Organic acids and derivatives; Carboxylic acids and derivatives; Organooxygen compounds; Carboxylic acid derivatives; Monocarboxylic acids and derivatives; Carboxylic acid esters; Hydroxybenzoic acid derivatives; Isocoumarins and derivatives; Polyols; Benzenoids; 2-benzopyrans; Vinylogous acids; Organic oxides; Oxacyclic compounds; Hydrocarbon derivatives; Organic oxygen compounds; 1-hydroxy-2-unsubstituted benzenoids; 1-hydroxy-4-unsubstituted benzenoids; Chemical entities	291.05	161.0	2.685	8.670384579208384e+17	8.670377670266612e+17	8.670377670266612e+17																																				56.0	Polyketides	0.1818181818181818	Chromanes	0.1818181818181818	Chromones	0.0909090909090909	1.0	0.2855511	ISDB	http://www.wikidata.org/entity/Q77375022	LNXRMENPHZVMHE-UHFFFAOYSA-N	InChI=1S/C14H10O7/c1-5-2-9-7(4-20-5)11(16)6-3-8(15)12(17)10(14(18)19)13(6)21-9/h2-3,15,17H,4H2,1H3,(H,18,19)	CC1=Cc2oc3c(C(=O)O)c(O)c(O)cc3c(=O)c2CO1	C14H10O7		290.04265266	Penialidin C	LNXRMENPHZVMHE	Polyketides	Chromanes		http://www.wikidata.org/entity/Q843136	Penicillium	199764.0	['Eukaryota']	['Fungi']	['Ascomycota']	['Eurotiomycetes']	['Eurotiales']	['Trichocomaceae']	['Unknown']	['Penicillium']	['Unknown']											0.0	2.0	2.1422044038772583	1.0	1.0	1.0	0.455	0.502	-147.224	1.0	0.5	78.695	C14H12O8	[M - H2O + H]+	C14H11O7+	JZQXVIYPWRDSNC	InChI=1S/C14H12O8/c1-5(16)2-8-6(4-15)12(18)10-9(22-8)3-7(17)13(19)11(10)14(20)21/h3,15,17,19H,2,4H2,1H3,(H,20,21)	6,7-dihydroxy-3-(hydroxymethyl)-4-oxo-2-(2-oxopropyl)-4H-chromene-5-carboxylic acid	CC(=O)CC1=C(C(=O)C2=C(O1)C=C(C(=C2C(=O)O)O)O)CO	0.2	162949264	COCONUT:(CNP0219875);SUPERNATURAL:(SN0179681);PUBCHEM:(162949264)	3145730.0	291.05	161.0	2.685	8.670384579208384e+17	8.670377670266612e+17	8.670377670266612e+17		291.05007432482563	2.6854982	0.0	0.0	0.0	0.0	0.0	0.0	0.0	0.0	0.0	0.0	0.0	0.0	0.0	0.0	0.0	0.0	0.0	0.0	0.0	0.0	0.0	0.0	0.0	0.0	0.0	0.0	0.0	0.0	0.0	0.0	0.0	0.0	0.0	0.0	0.0	0.0	0.0	0.0	0.0	0.0	0.0	0.0	0.0	0.0	0.0	0.0	0.0	0.0	0.0	0.0	0.0	0.0	0.0	0.0	0.0	0.0	66421012.0	0.0	0.0	0.0	0.0	0.0	0.0	0.0	0.0	0.0	0.0	0.0	0.0	0.0	0.0	0.0	0.0	0.0	0.0	0.0	0.0	0.0	0.0	0.0	0.0	0.0	0.0	0.0	0.0	0.0	0.0	0.0	0.0	0.0	0.0	0.0	0.0	0.0	0.0	0.0	0.0	0.0	0.0	0.0	0.0	1897743.2	0.0	0.0	0.0	0.0	0.0	0.0	0.0	0.0	0.0	0.0	909876.8767123288	0.0	0.0	0.0	56
1549	sirius	1.0	canopus	canopus	canopus	1.0	C34H51N9O8	[M + K]+	C34H51KN9O8+	Amino acids and Peptides	0.955	Oligopeptides	0.999	Lipopeptides	0.5	Organic acids and derivatives	1.0	Carboxylic acids and derivatives	0.998	Amino acids, peptides, and analogues	0.995	Peptides	0.715	Peptides	0.715	Organic compounds; Organoheterocyclic compounds; Lipids and lipid-like molecules; Amino acids, peptides, and analogues; Alpha amino acids and derivatives; Macrolactams; Alcohols and polyols; Phenylpropanoids and polyketides; Organic acids and derivatives; Carboxylic acids and derivatives; Organonitrogen compounds; Primary alcohols; Organooxygen compounds; Fatty amides; Amino acids and derivatives; Peptides; Carboxylic acid amides; Carboxylic acid derivatives; N-acyl amines; Monocarboxylic acids and derivatives; N-acyl-alpha amino acids and derivatives; Carboxylic acids; Secondary alcohols; Secondary carboxylic acid amides; Peptidomimetics; Carbonyl compounds; Alpha amino acid amides; Benzenoids; Fatty Acyls; Organic oxides; Azacyclic compounds; Hydrocarbon derivatives; Valine and derivatives; Organopnictogen compounds; Organic oxygen compounds; Organic nitrogen compounds; Chemical entities	752.35	161.0	2.686	8.670386625693245e+17	8.670377670602157e+17	8.670377670602157e+17																																																																																				1.0	1.0	0.085	0.085	-600.189	1.0	1.0	106.023	C34H51N9O8	[M + K]+	C34H51KN9O8+	OPFHYLNKVKPGNV	InChI=1S/C34H51N9O8/c1-6-7-9-15-23-20(2)28(46)40-24(16-12-17-37-33(35)42-34(51)36-4)32(50)43(5)26(18-22-13-10-8-11-14-22)31(49)41-25(19-27(44)45)30(48)38-21(3)29(47)39-23/h7-11,13-14,20-21,23-26H,6,12,15-19H2,1-5H3,(H,38,48)(H,39,47)(H,40,46)(H,41,49)(H,44,45)(H4,35,36,37,42,51)	Banyasin A	CCC=CCC1C(C(=O)NC(C(=O)N(C(C(=O)NC(C(=O)NC(C(=O)N1)C)CC(=O)O)CC2=CC=CC=C2)C)CCCN=C(N)NC(=O)NC)C	0.9	163050531;163193440;139585515;152772085;11399857;72832353	COCONUT:(CNP0333906);SUPERNATURAL:(SN0271548);PUBCHEM:(163050531 163193440 139585515 152772085 11399857 72832353);DSSTox:(DTXSID401047354);LOTUS:(Q105196032)	137710534658.0	752.35	161.0	2.686	8.670386625693245e+17	8.670377670602157e+17	8.670377670602157e+17		752.3503635197242	2.6855857	0.0	0.0	0.0	0.0	0.0	0.0	0.0	0.0	0.0	0.0	0.0	0.0	0.0	0.0	0.0	0.0	0.0	0.0	0.0	0.0	0.0	0.0	0.0	0.0	0.0	0.0	0.0	0.0	0.0	0.0	90829650.0	0.0	0.0	0.0	0.0	0.0	0.0	0.0	0.0	0.0	0.0	0.0	0.0	0.0	0.0	0.0	0.0	0.0	0.0	0.0	0.0	0.0	0.0	0.0	0.0	0.0	0.0	0.0	0.0	0.0	0.0	0.0	0.0	0.0	0.0	0.0	0.0	0.0	0.0	0.0	0.0	0.0	0.0	0.0	0.0	0.0	0.0	0.0	0.0	0.0	0.0	0.0	0.0	0.0	0.0	0.0	0.0	0.0	0.0	0.0	0.0	0.0	0.0	0.0	0.0	0.0	0.0	0.0	0.0	0.0	0.0	0.0	0.0	22707412.5	0.0	0.0	0.0	0.0	0.0	0.0	0.0	0.0	1244241.7808219178	0.0	0.0	0.0	150
1550	sirius	1.0	canopus	canopus	canopus	1.0	C31H49N11O10	[M + K]+	C31H49KN11O10+	Amino acids and Peptides	0.999	Oligopeptides	1.0	Cyclic peptides	0.953	Organic acids and derivatives	1.0	Carboxylic acids and derivatives	0.998	Amino acids, peptides, and analogues	0.991	Peptides	0.968	Oligopeptides	0.776	Organic compounds; Organoheterocyclic compounds; Lipids and lipid-like molecules; Amino acids, peptides, and analogues; Alpha amino acids and derivatives; Macrolactams; Pyrroles; Alcohols and polyols; Lactams; Indoles and derivatives; Phenylpropanoids and polyketides; Organic acids and derivatives; Carboxylic acids and derivatives; Organonitrogen compounds; Organooxygen compounds; Fatty amides; Amino acids and derivatives; Peptides; Monoalkylamines; Carboxylic acid amides; Carboxylic acid derivatives; N-acyl amines; N-acyl-alpha amino acids and derivatives; Carboxylic acids; Secondary carboxylic acid amides; Carbonyl compounds; Substituted pyrroles; Alpha amino acid amides; Benzenoids; Amines; Primary amines; Indoles; Fatty Acyls; Organic oxides; Azacyclic compounds; Heteroaromatic compounds; Hydrocarbon derivatives; 3-alkylindoles; Organopnictogen compounds; Organic oxygen compounds; Organic nitrogen compounds; Oligopeptides; Chemical entities	774.332	161.0	2.686	8.670386444750966e+17	8.670377670895758e+17	8.670377670895758e+17																																																																																				1.0	1.0	0.176	0.176	-401.358	0.981	0.737	45.789	C31H49N11O10	[M + K]+	C31H49KN11O10+	MECFVKRWFWCPRU	InChI=1S/C31H49N11O10/c1-16(32)25(47)42-24(17(2)45)30(52)38-19(9-6-10-37-31(34)35)27(49)40-21(14-23(33)46)29(51)39-20(13-18-7-4-3-5-8-18)28(50)41-22(15-44)26(48)36-11-12-43/h3-5,7-8,12,16-17,19-22,24,44-45H,6,9-11,13-15,32H2,1-2H3,(H2,33,46)(H,36,48)(H,38,52)(H,39,51)(H,40,49)(H,41,50)(H,42,47)(H4,34,35,37)	H-Ala-Thr-Arg-Asn-Phe-Ser-Gly-al	CC(C(C(=O)NC(CCCN=C(N)N)C(=O)NC(CC(=O)N)C(=O)NC(CC1=CC=CC=C1)C(=O)NC(CO)C(=O)NCC=O)NC(=O)C(C)N)O	-5.5	91799229	PUBCHEMANNOTATIONBIO;PUBCHEM:(91799229)	16777218.0	774.332	161.0	2.686	8.670386444750966e+17	8.670377670895758e+17	8.670377670895758e+17		774.3319420911698	2.6855857	0.0	0.0	0.0	0.0	0.0	0.0	0.0	0.0	0.0	0.0	0.0	0.0	0.0	0.0	0.0	0.0	0.0	0.0	0.0	0.0	0.0	0.0	0.0	0.0	0.0	0.0	0.0	0.0	0.0	0.0	50853980.0	0.0	0.0	0.0	0.0	0.0	0.0	0.0	0.0	0.0	0.0	0.0	0.0	0.0	0.0	0.0	0.0	0.0	0.0	0.0	0.0	0.0	0.0	0.0	0.0	0.0	0.0	0.0	0.0	0.0	0.0	0.0	0.0	0.0	0.0	0.0	0.0	0.0	0.0	0.0	0.0	0.0	0.0	0.0	0.0	0.0	0.0	0.0	0.0	0.0	0.0	0.0	0.0	0.0	0.0	0.0	0.0	0.0	0.0	0.0	0.0	0.0	0.0	0.0	0.0	0.0	0.0	0.0	0.0	0.0	0.0	0.0	0.0	12713495.0	0.0	0.0	0.0	0.0	0.0	0.0	0.0	0.0	696629.8630136986	0.0	0.0	0.0	70
1551	gnps|sirius & isdb	2.0	canopus|isdb	canopus|isdb	canopus|isdb	1.0	C14H25N3O6	[M + H]+	C14H26N3O6+	Amino acids and Peptides	0.995	Small peptides	0.996	Tripeptides	0.929	Organic acids and derivatives	1.0	Carboxylic acids and derivatives	1.0	Amino acids, peptides, and analogues	1.0	Peptides	0.982	Oligopeptides	0.828	Organic compounds; Lipids and lipid-like molecules; Amino acids, peptides, and analogues; Alpha amino acids and derivatives; Alcohols and polyols; Organic acids and derivatives; Carboxylic acids and derivatives; Organonitrogen compounds; Primary alcohols; Organooxygen compounds; Fatty amides; Amino acids and derivatives; Peptides; Hydroxy acids and derivatives; Carboxylic acid amides; Carboxylic acid derivatives; N-acyl amines; Monocarboxylic acids and derivatives; N-acyl-alpha amino acids and derivatives; Carboxylic acids; Secondary carboxylic acid amides; Beta hydroxy acids and derivatives; Carbonyl compounds; Alpha amino acid amides; N-acyl-alpha amino acids; Fatty Acyls; Acetamides; Organic oxides; N-acyl-L-alpha-amino acids; Hydrocarbon derivatives; Alanine and derivatives; Serine and derivatives; Leucine and derivatives; Organopnictogen compounds; Organic oxygen compounds; Organic nitrogen compounds; Oligopeptides; Chemical entities	332.182	161.0	2.687	8.670384943022323e+17	8.670377671231302e+17	8.670377671231302e+17		CCMSLIB00012434128	spectra_filtered.mgf	MSNLIB-POSITIVE.mgf	0.938161	21210900.0	0.0	1.01057	13.0	0.000335693	332.182	1.0	temp/spectra_filtered.mgf1551	1.0	NCGC00347880-02!2-[2-[(2-acetamido-4-methylpentanoyl)amino]propanoylamino]-3-hydroxypropanoic acid [M+H]+			332.182		1	CC(=O)NC(CC(C)C)C(=O)NC(C)C(=O)NC(CO)C(=O)O	82951.0								0.0					OSDHWYZIXWDLGD	-1.0							1.0	0.5582023	ISDB	http://www.wikidata.org/entity/Q110170695	CCDHJFKYGOQXFH-LSJOCFKGSA-N	InChI=1S/C14H25N3O6/c1-7(2)5-10(16-9(4)19)12(20)17-11(6-18)13(21)15-8(3)14(22)23/h7-8,10-11,18H,5-6H2,1-4H3,(H,15,21)(H,16,19)(H,17,20)(H,22,23)/t8-,10-,11-/m0/s1	CC(=O)N[C@@H](CC(C)C)C(=O)N[C@@H](CO)C(=O)N[C@@H](C)C(=O)O	C14H25N3O6		331.17433552	N-acetyl-L-leucine-L-serine-L-alanine	CCDHJFKYGOQXFH	Amino acids and Peptides	Small peptides	Tripeptides	http://www.wikidata.org/entity/Q1144013	Streptomyces	772892.0	['Bacteria']	['Unknown']	['Actinobacteria']	['Unknown']	['Streptomycetales']	['Streptomycetaceae']	['Unknown']	['Streptomyces']	['Unknown']		['Bacteria']		['Actinobacteria']		['Streptomycetales']	['Streptomycetaceae']		['Streptomyces']		5.0	0.0	7.23280930519104	1.0	1.0	1.0	0.925	0.967	-11.225	1.0	0.333	96.689	C14H25N3O6	[M + H]+	C14H26N3O6+	OSDHWYZIXWDLGD	InChI=1S/C14H25N3O6/c1-7(2)5-10(16-9(4)19)13(21)15-8(3)12(20)17-11(6-18)14(22)23/h7-8,10-11,18H,5-6H2,1-4H3,(H,15,21)(H,16,19)(H,17,20)(H,22,23)	2-[2-(2-acetamido-4-methylpentanamido)propanamido]-3-hydroxypropanoic acid	CC(C)CC(C(=O)NC(C)C(=O)NC(CO)C(=O)O)NC(=O)C	-0.875	124870767;124870768;38354538;38354544;38354549;38354554;44715293	COCONUT:(CNP0326028);SUPERNATURAL:(SN0273818);PUBCHEM:(124870767 124870768 38354538 38354544 38354549 38354554 44715293);GNPS:(CCMSLIB00000847807)	3149826.0	332.182	161.0	2.687	8.670384943022323e+17	8.670377671231302e+17	8.670377671231302e+17		332.18166675757175	2.686827	0.0	0.0	0.0	0.0	0.0	0.0	0.0	0.0	0.0	0.0	0.0	0.0	0.0	0.0	0.0	0.0	0.0	0.0	0.0	0.0	0.0	0.0	0.0	0.0	0.0	0.0	0.0	0.0	0.0	0.0	0.0	0.0	0.0	0.0	0.0	0.0	0.0	71620570.0	0.0	0.0	0.0	0.0	0.0	0.0	0.0	0.0	0.0	0.0	0.0	0.0	0.0	0.0	0.0	0.0	0.0	0.0	0.0	0.0	0.0	0.0	0.0	0.0	0.0	0.0	0.0	0.0	0.0	0.0	0.0	0.0	0.0	0.0	0.0	0.0	0.0	0.0	0.0	0.0	0.0	0.0	0.0	0.0	0.0	0.0	0.0	0.0	0.0	0.0	0.0	0.0	0.0	0.0	0.0	0.0	0.0	0.0	0.0	0.0	0.0	0.0	0.0	0.0	0.0	0.0	0.0	71620570.0	0.0	0.0	0.0	0.0	0.0	0.0	981103.698630137	0.0	0.0	0.0	-1	1551.0	NCGC00347880-02!2-[2-[(2-acetamido-4-methylpentanoyl)amino]propanoylamino]-3-hydroxypropanoic acid [M+H]+
1552	sirius	1.0	canopus	canopus	canopus	1.0	C23H37N3O7	[M + K]+	C23H37KN3O7+	Amino acids and Peptides	0.99	Oligopeptides	0.735	Tripeptides	0.148	Organic acids and derivatives	1.0	Carboxylic acids and derivatives	1.0	Amino acids, peptides, and analogues	0.998	Peptides	0.911	Oligopeptides	0.764	Organic compounds; Organoheterocyclic compounds; Lipids and lipid-like molecules; Amino acids, peptides, and analogues; Alpha amino acids and derivatives; Phenethylamines; Amphetamines and derivatives; Pyrrolidines; Phenylpropanoids and polyketides; Organic acids and derivatives; Carboxylic acids and derivatives; Organonitrogen compounds; Organooxygen compounds; Fatty amides; Dicarboxylic acids and derivatives; Amino acids and derivatives; Peptides; Carboxylic acid amides; Carboxylic acid derivatives; N-acyl amines; N-acyl-alpha amino acids and derivatives; Carboxylic acids; Secondary carboxylic acid amides; Tertiary carboxylic acid amides; Carbonyl compounds; Pyrrolidine carboxylic acids and derivatives; Pyrrolidinecarboxamides; Benzene and substituted derivatives; Alpha amino acid amides; N-acyl-alpha amino acids; Benzenoids; N-acylpyrrolidines; Fatty Acyls; Organic oxides; Azacyclic compounds; Hydrocarbon derivatives; Amino acids; Phenylalanine and derivatives; Proline and derivatives; Glutamic acid and derivatives; Organopnictogen compounds; Organic oxygen compounds; Organic nitrogen compounds; Oligopeptides; Chemical entities	506.225	161.0	2.687	8.670385492266445e+17	8.670377671524904e+17	8.670377671524904e+17																																																																																				1.0	1.0	0.079	0.079	-475.087	1.0	1.0	67.632	C23H37N3O7	[M + K]+	C23H37KN3O7+	LCFWQIPNOMDXPJ	InChI=1S/C23H37N3O7/c1-14(2)12-18(25-22(31)20(29)17(24)6-4-5-11-27)21(30)26-19(23(32)33-3)13-15-7-9-16(28)10-8-15/h7-10,14,17-20,27-29H,4-6,11-13,24H2,1-3H3,(H,25,31)(H,26,30)	methyl (2~{S})-2-[[(2~{S})-2-[[(2~{S},3~{R})-3-azanyl-2,7-bis(oxidanyl)heptanoyl]amino]-4-methyl-pentanoyl]amino]-3-(4-hydroxyphenyl)propanoate	CC(C)CC(C(=O)NC(CC1=CC=C(C=C1)O)C(=O)OC)NC(=O)C(C(CCCCO)N)O	1.1	164575516	PUBCHEMANNOTATIONBIO;PUBCHEM:(164575516)	16777218.0	506.225	161.0	2.687	8.670385492266445e+17	8.670377671524904e+17	8.670377671524904e+17		506.2251160883188	2.686827	0.0	0.0	0.0	0.0	0.0	0.0	0.0	0.0	0.0	0.0	0.0	0.0	0.0	0.0	0.0	0.0	0.0	0.0	0.0	0.0	0.0	0.0	0.0	0.0	0.0	0.0	0.0	0.0	0.0	0.0	0.0	0.0	0.0	0.0	0.0	0.0	0.0	43682320.0	0.0	0.0	0.0	0.0	0.0	0.0	0.0	0.0	0.0	0.0	0.0	0.0	0.0	0.0	0.0	0.0	0.0	0.0	0.0	0.0	0.0	0.0	0.0	0.0	0.0	0.0	0.0	0.0	0.0	0.0	0.0	0.0	0.0	0.0	0.0	0.0	0.0	0.0	0.0	0.0	0.0	0.0	0.0	0.0	0.0	0.0	0.0	0.0	0.0	0.0	0.0	0.0	0.0	0.0	0.0	0.0	0.0	0.0	0.0	0.0	0.0	0.0	0.0	0.0	0.0	0.0	0.0	43682320.0	0.0	0.0	0.0	0.0	0.0	0.0	598387.9452054794	0.0	0.0	0.0	-1
1553	sirius	1.0	canopus	canopus	canopus	2.0	C12H14N2O5	[M + Na]+	C12H14N2NaO5+	Amino acids and Peptides	0.927	Small peptides	0.713	Aminoacids	0.141	Organic acids and derivatives	0.991	Carboxylic acids and derivatives	0.949	Amino acids, peptides, and analogues	0.527	Amino acids and derivatives	0.521	Amino acids and derivatives	0.521	Organic compounds; Amino acids, peptides, and analogues; Phenols; Organic acids and derivatives; Carboxylic acids and derivatives; Organonitrogen compounds; Organooxygen compounds; Amino acids and derivatives; Carboxylic acid amides; Carboxylic acid derivatives; Secondary carboxylic acid amides; Carbonyl compounds; Benzene and substituted derivatives; Benzenoids; Organic oxides; Hydrocarbon derivatives; Organopnictogen compounds; Organic oxygen compounds; Organic nitrogen compounds; Chemical entities	289.08	161.0	2.687	8.670384598334412e+17	8.670377671818505e+17	8.670377671818505e+17																																																																																				1.0	2.0	0.094	0.094	-247.469	0.201	0.938	15.178	C12H14N2O5	[M + Na]+	C12H14N2NaO5+	GGLRYZACPLNCKB	InChI=1S/C12H14N2O5/c1-3-19-12(17)11(16)14-7-5-4-6-8(18-2)9(7)10(13)15/h4-6H,3H2,1-2H3,(H2,13,15)(H,14,16)	Acetic acid, ((2-(aminocarbonyl)-3-methoxyphenyl)amino)oxo-, ethyl ester	CCOC(=O)C(=O)NC1=C(C(=CC=C1)OC)C(=O)N	1.1	198325	PUBCHEMANNOTATIONSAFETYANDTOXIC;MESH:(198325);PUBCHEM:(198325);DSSTox:(DTXSID70202599)	137506062342.0	289.08	161.0	2.687	8.670384598334412e+17	8.670377671818505e+17	8.670377671818505e+17		289.0795581867824	2.6873336	0.0	18034472.0	0.0	0.0	0.0	0.0	0.0	0.0	0.0	0.0	0.0	0.0	0.0	0.0	0.0	0.0	0.0	0.0	0.0	0.0	0.0	0.0	0.0	0.0	0.0	0.0	0.0	0.0	0.0	0.0	0.0	0.0	0.0	0.0	0.0	0.0	0.0	0.0	0.0	0.0	0.0	0.0	0.0	0.0	0.0	0.0	0.0	0.0	0.0	0.0	0.0	0.0	0.0	0.0	0.0	0.0	0.0	0.0	0.0	0.0	0.0	0.0	0.0	0.0	0.0	0.0	0.0	0.0	0.0	0.0	0.0	0.0	0.0	0.0	0.0	0.0	0.0	0.0	0.0	0.0	0.0	0.0	0.0	0.0	0.0	0.0	0.0	0.0	9017236.0	0.0	0.0	0.0	0.0	0.0	0.0	0.0	0.0	0.0	0.0	0.0	0.0	0.0	0.0	0.0	0.0	0.0	0.0	0.0	0.0	0.0	0.0	0.0	247047.5616438356	0.0	0.0	0.0	286
1554	isdb & sirius	1.0	canopus & isdb	canopus & isdb	canopus	1.0	C11H15NO5	[M - H2O + H]+	C11H14NO4+	Amino acids and Peptides	0.975	Small peptides	0.93	Dipeptides	0.82	Organic acids and derivatives	1.0	Carboxylic acids and derivatives	1.0	Amino acids, peptides, and analogues	0.996	Amino acids and derivatives	0.996	N-acyl-alpha amino acids	0.952	Organic compounds; Amino acids, peptides, and analogues; Alpha amino acids and derivatives; Alcohols and polyols; Benzoic acids and derivatives; Benzamides; Hippuric acids and derivatives; Organic acids and derivatives; Carboxylic acids and derivatives; Organonitrogen compounds; Benzoyl derivatives; Organooxygen compounds; Amino acids and derivatives; Hydroxy acids and derivatives; Carboxylic acid amides; Carboxylic acid derivatives; Monocarboxylic acids and derivatives; N-acyl-alpha amino acids and derivatives; Carboxylic acids; Hippuric acids; Secondary alcohols; Secondary carboxylic acid amides; Beta hydroxy acids and derivatives; Carbonyl compounds; Benzene and substituted derivatives; N-acyl-alpha amino acids; Benzenoids; Organic oxides; Hydrocarbon derivatives; Organopnictogen compounds; Organic oxygen compounds; Organic nitrogen compounds; Chemical entities	224.092	161.0	2.689	8.670384964539103e+17	8.670377672112106e+17	8.670377672112106e+17																																				587.0	Alkaloids	0.5	Phenolic acids (C6-C1)	0.5	Simple phenolic acids	0.5	1.0	0.2083287	ISDB	http://www.wikidata.org/entity/Q104196878	RRVOWEWIOXYBDK-UHFFFAOYSA-N	InChI=1S/C11H13NO4/c1-6-4-5-8(11(15)16-3)9(10(6)14)12-7(2)13/h4-5,14H,1-3H3,(H,12,13)	COC(=O)c1ccc(C)c(O)c1NC(C)=O	C11H13NO4		223.084457896	2-Acetylamino-3-hydroxyl-4-methyl-benzoic acid methyl ester	RRVOWEWIOXYBDK	Alkaloids	Anthranilic acid alkaloids		http://www.wikidata.org/entity/Q1144013	Streptomyces	772892.0	['Bacteria']	['Unknown']	['Actinobacteria']	['Unknown']	['Streptomycetales']	['Streptomycetaceae']	['Unknown']	['Streptomyces']	['Unknown']		['Bacteria']		['Actinobacteria']		['Streptomycetales']	['Streptomycetaceae']		['Streptomyces']		5.0	1.0	6.333314776420593	1.0	1.0	1.0	0.121	0.121	-173.532	1.0	0.333	66.946	C11H15NO5	[M - H2O + H]+	C11H14NO4+	YAAYIXGBFWIOGN	InChI=1S/C11H15NO5/c13-6-11(7-14,8-15)12-17-10(16)9-4-2-1-3-5-9/h1-5,12-15H,6-8H2	[[1,3-Dihydroxy-2-(hydroxymethyl)propan-2-yl]amino] benzoate	C1=CC=C(C=C1)C(=O)ONC(CO)(CO)CO	-0.6	145564587	PUBCHEM:(145564587)	2.0	224.092	161.0	2.689	8.670384964539103e+17	8.670377672112106e+17	8.670377672112106e+17		224.09185973517825	2.6889267	0.0	0.0	0.0	0.0	0.0	0.0	0.0	0.0	29026460.0	0.0	0.0	0.0	0.0	0.0	0.0	0.0	0.0	0.0	0.0	0.0	0.0	0.0	0.0	0.0	0.0	0.0	0.0	0.0	0.0	0.0	0.0	0.0	0.0	0.0	0.0	0.0	0.0	0.0	0.0	0.0	0.0	0.0	0.0	0.0	0.0	0.0	0.0	0.0	0.0	0.0	0.0	0.0	0.0	0.0	0.0	0.0	0.0	0.0	0.0	0.0	0.0	0.0	0.0	0.0	0.0	0.0	0.0	0.0	0.0	0.0	0.0	0.0	0.0	0.0	0.0	0.0	0.0	0.0	0.0	0.0	0.0	0.0	0.0	0.0	0.0	0.0	0.0	0.0	0.0	0.0	0.0	0.0	0.0	29026460.0	0.0	0.0	0.0	0.0	0.0	0.0	0.0	0.0	0.0	0.0	0.0	0.0	0.0	0.0	0.0	0.0	0.0	0.0	0.0	5805292.0	0.0	0.0	587
1555	sirius	1.0	canopus	canopus	canopus	2.0	C21H34N6O10	[M - H2O + H]+	C21H33N6O9+	Carbohydrates	0.78	Oligopeptides	0.587	Purine nucleosides	0.667	Organic acids and derivatives	0.987	Carboxylic acids and derivatives	0.956	Amino acids, peptides, and analogues	0.913	Peptides	0.633	Peptides	0.633	Organic compounds; Organoheterocyclic compounds; Lipids and lipid-like molecules; Amino acids, peptides, and analogues; Alpha amino acids and derivatives; Pyrimidines and pyrimidine derivatives; Imidazoles; Alcohols and polyols; Purines and purine derivatives; Organic acids and derivatives; Carboxylic acids and derivatives; Organonitrogen compounds; Primary alcohols; Organooxygen compounds; Fatty amides; Amino acids and derivatives; Peptides; Azoles; Monoalkylamines; Carboxylic acid amides; Carboxylic acid derivatives; N-acyl-alpha amino acids and derivatives; Carboxylic acids; Diazines; Secondary alcohols; Secondary carboxylic acid amides; Imidazopyrimidines; Carbonyl compounds; Glycosylamines; Alpha amino acid amides; Substituted imidazoles; N-substituted imidazoles; N-acyl-alpha amino acids; Amines; Primary amines; 6-aminopurines; Fatty Acyls; Organic oxides; Azacyclic compounds; Heteroaromatic compounds; Hydrocarbon derivatives; Amino acids; Organopnictogen compounds; Organic oxygen compounds; Organic nitrogen compounds; Chemical entities	513.232	162.0	2.694	8.67038478506483e+17	8.670377672405709e+17	8.670377672405709e+17																																																																																				1.0	2.0	0.049	0.049	-306.251	0.03	0.004	31.964	C21H34N6O10	[M - H2O + H]+	C21H33N6O9+	KJBZNHNWEACFLA	InChI=1S/C21H34N6O10/c1-7(28)23-12-6-35-21(16(27-11(5)32)13(12)24-8(2)29)37-17-14(25-9(3)30)15(26-10(4)31)20(34)36-18(17)19(22)33/h12-18,20-21,34H,6H2,1-5H3,(H2,22,33)(H,23,28)(H,24,29)(H,25,30)(H,26,31)(H,27,32)	2,3,4-Triacetamido-2,3,4-Trideoxy-L-Arabinose	CC(=O)NC1COC(C(C1NC(=O)C)NC(=O)C)OC2C(C(C(OC2C(=O)N)O)NC(=O)C)NC(=O)C	-5.1	71544826;78105855	COCONUT:(CNP0353401);SUPERNATURAL:(SN0187027);MESH:(71544826);PUBCHEM:(71544826 78105855);LOTUS:(Q77489803);PUBMED:(null)	271581254.0	513.232	162.0	2.694	8.67038478506483e+17	8.670377672405709e+17	8.670377672405709e+17		513.2324675065481	2.6944687	0.0	0.0	0.0	0.0	0.0	0.0	0.0	0.0	0.0	0.0	0.0	0.0	0.0	0.0	0.0	0.0	0.0	0.0	0.0	0.0	0.0	0.0	0.0	0.0	0.0	0.0	0.0	0.0	0.0	0.0	0.0	0.0	0.0	0.0	0.0	0.0	0.0	0.0	0.0	0.0	0.0	0.0	0.0	0.0	0.0	0.0	0.0	13836103.0	0.0	0.0	0.0	0.0	0.0	0.0	0.0	0.0	0.0	0.0	0.0	0.0	0.0	0.0	0.0	0.0	0.0	0.0	0.0	0.0	0.0	0.0	0.0	0.0	0.0	0.0	0.0	0.0	0.0	0.0	0.0	0.0	0.0	0.0	0.0	0.0	0.0	0.0	0.0	0.0	0.0	0.0	0.0	0.0	0.0	0.0	0.0	0.0	0.0	0.0	0.0	0.0	0.0	395317.22857142857	0.0	0.0	0.0	0.0	0.0	0.0	0.0	0.0	0.0	0.0	189535.65753424657	0.0	0.0	0.0	445
1556	sirius	1.0	canopus	canopus	canopus	1.0	C24H36N4O8	[M - H2O + H]+	C24H35N4O7+	Amino acids and Peptides	1.0	Small peptides	0.728	Tripeptides	0.724	Organic acids and derivatives	1.0	Carboxylic acids and derivatives	1.0	Amino acids, peptides, and analogues	1.0	Peptides	0.995	Oligopeptides	0.972	Organic compounds; Organoheterocyclic compounds; Lipids and lipid-like molecules; Amino acids, peptides, and analogues; Alpha amino acids and derivatives; Phenols; Phenethylamines; Amphetamines and derivatives; Pyrrolidines; Organic acids and derivatives; Carboxylic acids and derivatives; Organonitrogen compounds; Organooxygen compounds; Fatty amides; Amino acids and derivatives; Peptides; Monoalkylamines; Carboxylic acid amides; Carboxylic acid derivatives; N-acyl amines; Monocarboxylic acids and derivatives; N-acyl-alpha amino acids and derivatives; Carboxylic acids; Secondary carboxylic acid amides; Tertiary carboxylic acid amides; Carbonyl compounds; Pyrrolidine carboxylic acids and derivatives; Pyrrolidinecarboxamides; Benzene and substituted derivatives; Alpha amino acid amides; N-acyl-alpha amino acids; Pyrrolidine carboxylic acids; Benzenoids; Amines; Primary amines; N-acylpyrrolidines; Fatty Acyls; Organic oxides; Azacyclic compounds; Hydrocarbon derivatives; Amino acids; Tyrosine and derivatives; Phenylalanine and derivatives; Proline and derivatives; Organopnictogen compounds; Organic oxygen compounds; 1-hydroxy-2-unsubstituted benzenoids; Organic nitrogen compounds; Oligopeptides; Chemical entities	491.25	162.0	2.695	8.670384657390213e+17	8.670377672741253e+17	8.670377672741253e+17																																																																																				1.0	1.0	0.146	0.146	-385.036	1.0	0.333	55.122	C24H36N4O8	[M - H2O + H]+	C24H35N4O7+	SDDAYZYYUJILPB	InChI=1S/C24H36N4O8/c1-12(2)9-17(26-21(32)16(25)11-19(30)31)22(33)28-20(13(3)4)23(34)27-18(24(35)36)10-14-5-7-15(29)8-6-14/h5-8,12-13,16-18,20,29H,9-11,25H2,1-4H3,(H,26,32)(H,27,34)(H,28,33)(H,30,31)(H,35,36)	Asp-Leu-Val-Tyr	CC(C)CC(C(=O)NC(C(C)C)C(=O)NC(CC1=CC=C(C=C1)O)C(=O)O)NC(=O)C(CC(=O)O)N	0.442	18250892	CHEBI:(183168);PUBCHEM:(18250892)	34.0	491.25	162.0	2.695	8.670384657390213e+17	8.670377672741253e+17	8.670377672741253e+17		491.2503006299756	2.6951277	0.0	0.0	0.0	0.0	0.0	0.0	0.0	0.0	0.0	0.0	0.0	0.0	0.0	0.0	0.0	0.0	0.0	0.0	0.0	0.0	0.0	0.0	0.0	0.0	0.0	0.0	0.0	0.0	0.0	0.0	0.0	0.0	0.0	0.0	0.0	0.0	0.0	0.0	0.0	0.0	0.0	0.0	0.0	0.0	0.0	0.0	0.0	19265310.0	0.0	0.0	0.0	0.0	0.0	0.0	0.0	0.0	0.0	0.0	0.0	0.0	0.0	0.0	0.0	0.0	0.0	0.0	0.0	20023130.0	0.0	0.0	0.0	0.0	0.0	0.0	0.0	11184291.0	0.0	0.0	0.0	0.0	0.0	0.0	0.0	0.0	0.0	0.0	0.0	0.0	0.0	0.0	0.0	0.0	0.0	0.0	2224792.222222222	0.0	1118429.1	0.0	0.0	0.0	0.0	550437.4285714285	0.0	0.0	0.0	0.0	0.0	0.0	0.0	0.0	0.0	0.0	691407.2739726028	0.0	0.0	0.0	363
1557	isdb & sirius	1.0	canopus & isdb	canopus & isdb	canopus & isdb	1.0	C25H47N5O11	[M - H2O + H]+	C25H46N5O10+	Amino acids and Peptides	0.9	Small peptides	0.359	Linear peptides	0.689	Organic acids and derivatives	1.0	Peptidomimetics	0.373	Hybrid peptides	0.56			Hybrid peptides	0.56	Organic compounds; Lipids and lipid-like molecules; Amino acids, peptides, and analogues; Alpha amino acids and derivatives; Alcohols and polyols; Fatty acids and conjugates; Organic acids and derivatives; Carboxylic acids and derivatives; Organonitrogen compounds; Primary alcohols; Medium-chain hydroxy acids and derivatives; Organooxygen compounds; Fatty amides; Branched fatty acids; Hydroxy fatty acids; Amino acids and derivatives; Peptides; Hydroxy acids and derivatives; Carboxylic acid amides; Carboxylic acid derivatives; N-acyl amines; Monocarboxylic acids and derivatives; N-acyl-alpha amino acids and derivatives; Carboxylic acids; Secondary alcohols; Secondary carboxylic acid amides; Beta hydroxy acids and derivatives; Carbonyl compounds; Gamma amino acids and derivatives; Hybrid peptides; Alpha amino acid amides; Methyl-branched fatty acids; Fatty Acyls; Acetamides; Organic oxides; Hydrocarbon derivatives; Valine and derivatives; Alanine and derivatives; Organopnictogen compounds; Organic oxygen compounds; Organic nitrogen compounds; Chemical entities	576.324	162.0	2.7	8.67038505664602e+17	8.670377673076797e+17	8.670377673076797e+17																																				243.0	Alkaloids	0.75	Tryptophan alkaloids	0.5	Ergot alkaloids	0.5	2.0	0.51005197	ISDB	http://www.wikidata.org/entity/Q75059066	JOEVHYRUBQUMOP-HPQWYOPTSA-N	InChI=1S/C32H41N5O5/c1-5-6-11-24-29(39)36-13-8-12-26(36)32(41)37(24)30(40)31(42-32,18(2)3)34-28(38)20-14-22-21-9-7-10-23-27(21)19(16-33-23)15-25(22)35(4)17-20/h7,9-10,14,16,18,20,24-26,33,41H,5-6,8,11-13,15,17H2,1-4H3,(H,34,38)/t20?,24-,25+,26-,31+,32-/m0/s1	CCCC[C@H]1C(=O)N2CCC[C@H]2[C@]2(O)O[C@](NC(=O)C3C=C4c5cccc6[nH]cc(c56)C[C@H]4N(C)C3)(C(C)C)C(=O)N12	C32H41N5O5		575.310769412	gamma-Ergokryptinine	JOEVHYRUBQUMOP	Alkaloids	Tryptophan alkaloids	Ergot alkaloids	http://www.wikidata.org/entity/Q217227	Claviceps purpurea	103008.0	['Eukaryota']	['Fungi']	['Ascomycota']	['Sordariomycetes']	['Hypocreales']	['Clavicipitaceae']	['Unknown']	['Claviceps']	['Claviceps purpurea']											0.0	3.0	3.540207862854004	1.0	1.0	1.0	0.38	0.38	-292.736	1.0	0.327	94.487	C25H47N5O11	[M - H2O + H]+	C25H46N5O10+	FERFSXUSVXPWQR	InChI=1S/C25H47N5O11/c1-12(2)9-15(22(37)27-10-17(33)28-14(25(40)41)7-5-6-8-26)29-23(38)18(13(3)4)30-24(39)21(36)20(35)19(34)16(32)11-31/h12-16,18-21,31-32,34-36H,5-11,26H2,1-4H3,(H,27,37)(H,28,33)(H,29,38)(H,30,39)(H,40,41)	N-[(2R,3S,4R,5R)-2,3,4,5,6-Pentahydroxyhexanoyl]-L-Val-L-Leu-Gly-L-Lys-OH	CC(C)CC(C(=O)NCC(=O)NC(CCCCN)C(=O)O)NC(=O)C(C(C)C)NC(=O)C(C(C(C(CO)O)O)O)O	-5.0	73346993	PUBCHEM:(73346993);PUBMED	66.0	576.324	162.0	2.7	8.67038505664602e+17	8.670377673076797e+17	8.670377673076797e+17		576.3243965539592	2.7002716	0.0	0.0	0.0	0.0	0.0	0.0	0.0	0.0	0.0	0.0	0.0	0.0	0.0	0.0	0.0	0.0	0.0	0.0	0.0	0.0	0.0	0.0	0.0	0.0	0.0	0.0	50263664.0	0.0	0.0	0.0	0.0	0.0	0.0	0.0	0.0	0.0	0.0	0.0	0.0	0.0	0.0	0.0	0.0	0.0	0.0	0.0	0.0	0.0	0.0	0.0	0.0	0.0	0.0	0.0	0.0	0.0	0.0	0.0	0.0	0.0	0.0	0.0	0.0	0.0	0.0	0.0	0.0	0.0	0.0	0.0	0.0	0.0	0.0	0.0	0.0	0.0	0.0	0.0	0.0	0.0	0.0	0.0	0.0	0.0	0.0	0.0	0.0	0.0	0.0	0.0	0.0	0.0	0.0	0.0	0.0	0.0	0.0	0.0	0.0	0.0	0.0	1436104.6857142858	0.0	0.0	0.0	0.0	0.0	0.0	0.0	0.0	0.0	0.0	688543.3424657534	0.0	0.0	0.0	243
1558	isdb & sirius	1.0	canopus	canopus	canopus	1.0	C27H43N9O8	[M - H2O + H]+	C27H42N9O7+	Amino acids and Peptides	0.983	Oligopeptides	0.984	Linear peptides	0.888	Organic acids and derivatives	0.999	Carboxylic acids and derivatives	0.997	Amino acids, peptides, and analogues	0.968	Peptides	0.898	Peptides	0.898	Organic compounds; Lipids and lipid-like molecules; Amino acids, peptides, and analogues; Alpha amino acids and derivatives; Alcohols and polyols; Fatty acids and conjugates; Organic acids and derivatives; Carboxylic acids and derivatives; Organonitrogen compounds; Primary alcohols; Organooxygen compounds; Fatty amides; Branched fatty acids; Hydroxy fatty acids; Amino acids and derivatives; Peptides; Monoalkylamines; Carboxylic acid amides; Carboxylic acid derivatives; N-acyl amines; Monocarboxylic acids and derivatives; N-acyl-alpha amino acids and derivatives; Carboxylic acids; Primary carboxylic acid amides; Secondary carboxylic acid amides; Carbonyl compounds; Alpha amino acid amides; N-acyl-alpha amino acids; Amines; Primary amines; Fatty Acyls; Organic oxides; Hydrocarbon derivatives; Amino acids; Valine and derivatives; Serine and derivatives; Organopnictogen compounds; Organic oxygen compounds; Organic nitrogen compounds; Chemical entities	604.319	162.0	2.701	8.670385536348582e+17	8.670377673412342e+17	8.670377673370399e+17																																				-1.0							1.0	0.34218317	ISDB									XKKFXYDHGCVUET							['Unknown']	['Unknown']	['Unknown']	['Unknown']	['Unknown']	['Unknown']	['Unknown']	['Unknown']	['Unknown']											0.0	0.0	1.3687326908111572	1.0	1.0	1.0	0.139	0.139	-259.897	0.998	0.0	154.211	C27H43N9O8	[M - H2O + H]+	C27H42N9O7+	VIOWWIDTZQCYFM	InChI=1S/C27H43N9O8/c28-11-5-4-10-18(26(43)44)35-24(41)19(13-16-7-2-1-3-8-16)36-25(42)20(14-22(38)39)34-21(37)15-33-23(40)17(29)9-6-12-32-27(30)31/h1-3,7-8,17-20H,4-6,9-15,28-29H2,(H,33,40)(H,34,37)(H,35,41)(H,36,42)(H,38,39)(H,43,44)(H4,30,31,32)	H-DL-Arg-Gly-DL-Asp-DL-Phe-DL-Lys-OH	C1=CC=C(C=C1)CC(C(=O)NC(CCCCN)C(=O)O)NC(=O)C(CC(=O)O)NC(=O)CNC(=O)C(CCCN=C(N)N)N	-7.4	21989163;25254069;10326556	BloodExposome:(10326556);PUBCHEM:(21989163 25254069 10326556);PUBMED	4194370.0	604.319	162.0	2.701	8.670385536348582e+17	8.670377673412342e+17	8.670377673370399e+17		604.3188861059481	2.7005947	0.0	0.0	0.0	0.0	0.0	0.0	0.0	0.0	0.0	0.0	0.0	0.0	0.0	0.0	0.0	0.0	0.0	0.0	0.0	0.0	0.0	0.0	0.0	18234312.0	0.0	0.0	0.0	0.0	0.0	0.0	0.0	0.0	0.0	0.0	0.0	0.0	0.0	0.0	0.0	0.0	0.0	0.0	0.0	0.0	0.0	0.0	0.0	0.0	0.0	0.0	0.0	0.0	0.0	0.0	0.0	0.0	0.0	0.0	0.0	0.0	0.0	0.0	0.0	0.0	0.0	0.0	0.0	0.0	0.0	0.0	0.0	0.0	0.0	0.0	0.0	0.0	0.0	0.0	0.0	0.0	0.0	0.0	0.0	0.0	0.0	0.0	0.0	0.0	0.0	0.0	0.0	0.0	0.0	0.0	0.0	0.0	0.0	0.0	0.0	18234312.0	0.0	0.0	0.0	0.0	0.0	0.0	0.0	0.0	0.0	0.0	0.0	0.0	249785.09589041097	0.0	0.0	0.0	-1
1559	sirius	1.0	canopus	canopus	canopus	2.0	C22H40N4O7	[M + H]+	C22H41N4O7+	Amino acids and Peptides	0.959	Small peptides	0.685	Tripeptides	0.664	Organic acids and derivatives	0.999	Carboxylic acids and derivatives	0.997	Amino acids, peptides, and analogues	0.969	Peptides	0.816	Peptides	0.816	Organic compounds; Lipids and lipid-like molecules; Amino acids, peptides, and analogues; Alpha amino acids and derivatives; Alcohols and polyols; Fatty acids and conjugates; Organic acids and derivatives; Carboxylic acids and derivatives; Organonitrogen compounds; Organooxygen compounds; Fatty amides; Branched fatty acids; Amino acids and derivatives; Peptides; Carboxylic acid amides; Carboxylic acid derivatives; N-acyl amines; Monocarboxylic acids and derivatives; N-acyl-alpha amino acids and derivatives; Carboxylic acids; Secondary carboxylic acid amides; Carbonyl compounds; Alpha amino acid amides; Fatty Acyls; Organic oxides; Hydrocarbon derivatives; Valine and derivatives; Organopnictogen compounds; Organic oxygen compounds; Organic nitrogen compounds; Chemical entities	473.297	162.0	2.703	8.670386592893787e+17	8.670377673705943e+17	8.670377673705943e+17																																																																																				1.0	2.0	0.096	0.096	-226.83	0.034	0.333	121.851	C22H40N4O7	[M + H]+	C22H41N4O7+	SJQQLUSBNNZLDG	InChI=1S/C22H40N4O7/c1-13(2)10-15(26-20(31)33-22(7,8)9)19(30)25-14(3)18(29)24-11-16(27)23-12-17(28)32-21(4,5)6/h13-15H,10-12H2,1-9H3,(H,23,27)(H,24,29)(H,25,30)(H,26,31)	Boc-Leu-Ala-Gly-Gly-OtBu	CC(C)CC(C(=O)NC(C)C(=O)NCC(=O)NCC(=O)OC(C)(C)C)NC(=O)OC(C)(C)C	1.876	44332639	PUBCHEM:(44332639)	2.0	473.297	162.0	2.703	8.670386592893787e+17	8.670377673705943e+17	8.670377673705943e+17		473.2972514335631	2.7033427	0.0	0.0	0.0	0.0	0.0	0.0	0.0	15043437.0	0.0	0.0	0.0	0.0	0.0	0.0	0.0	0.0	0.0	0.0	0.0	0.0	0.0	0.0	0.0	0.0	0.0	0.0	0.0	0.0	0.0	0.0	0.0	0.0	0.0	0.0	0.0	0.0	0.0	0.0	0.0	0.0	0.0	0.0	0.0	0.0	0.0	0.0	0.0	0.0	0.0	0.0	0.0	0.0	0.0	0.0	0.0	0.0	0.0	0.0	0.0	0.0	0.0	0.0	0.0	0.0	0.0	0.0	0.0	0.0	0.0	0.0	0.0	0.0	0.0	0.0	0.0	0.0	0.0	0.0	0.0	0.0	0.0	0.0	0.0	0.0	0.0	0.0	0.0	0.0	0.0	0.0	0.0	0.0	15043437.0	0.0	0.0	0.0	0.0	0.0	0.0	0.0	0.0	0.0	0.0	0.0	0.0	0.0	0.0	0.0	0.0	0.0	0.0	0.0	206074.4794520548	0.0	0.0	0.0	25
1560																																																																																																																																														434.7485379014013	2.7055924	0.0	0.0	0.0	0.0	0.0	0.0	0.0	22933640.0	0.0	0.0	0.0	0.0	0.0	0.0	0.0	0.0	0.0	0.0	0.0	0.0	0.0	0.0	0.0	0.0	0.0	0.0	18135906.0	0.0	62264428.0	0.0	34573800.0	70009224.0	25149338.0	0.0	0.0	0.0	0.0	0.0	0.0	0.0	0.0	0.0	0.0	0.0	0.0	0.0	0.0	0.0	0.0	0.0	0.0	0.0	0.0	0.0	0.0	41720856.0	0.0	0.0	0.0	0.0	0.0	0.0	0.0	0.0	0.0	0.0	0.0	0.0	48816564.0	0.0	53827412.0	0.0	0.0	30888496.0	0.0	0.0	0.0	0.0	0.0	0.0	0.0	0.0	0.0	0.0	0.0	0.0	0.0	0.0	0.0	0.0	0.0	0.0	22933640.0	0.0	0.0	0.0	0.0	0.0	0.0	0.0	0.0	6410727.428571428	0.0	40252641.0	0.0	0.0	0.0	0.0	0.0	0.0	0.0	0.0	5593420.05479452	0.0	0.0	0.0	-1
1561																																																																																																																																														950.895980152437	2.7055495	0.0	0.0	0.0	0.0	0.0	0.0	0.0	0.0	0.0	0.0	0.0	0.0	0.0	0.0	0.0	0.0	0.0	0.0	0.0	0.0	0.0	0.0	0.0	0.0	0.0	0.0	0.0	0.0	0.0	0.0	0.0	0.0	0.0	0.0	0.0	0.0	0.0	0.0	0.0	8655438.0	0.0	0.0	0.0	0.0	0.0	0.0	0.0	0.0	0.0	0.0	0.0	0.0	0.0	0.0	0.0	0.0	0.0	0.0	0.0	0.0	0.0	0.0	0.0	0.0	0.0	0.0	0.0	0.0	0.0	0.0	0.0	0.0	0.0	0.0	0.0	0.0	0.0	0.0	0.0	0.0	0.0	0.0	0.0	0.0	0.0	0.0	0.0	0.0	0.0	0.0	0.0	0.0	0.0	0.0	0.0	0.0	0.0	0.0	0.0	0.0	0.0	247298.22857142857	0.0	0.0	0.0	0.0	0.0	0.0	0.0	0.0	0.0	0.0	118567.64383561644	0.0	0.0	0.0	-1
1562	sirius	1.0	canopus	canopus	canopus	2.0	C12H14N2O7	[M + H3N + H]+	C12H18N3O7+	Amino acids and Peptides	0.215	Nicotinic acid alkaloids	0.235	Pyridine alkaloids	0.234	Organic acids and derivatives	0.858	Carboxylic acids and derivatives	0.713	Amino acids, peptides, and analogues	0.53	Amino acids and derivatives	0.531	Amino acids and derivatives	0.531	Organic compounds; Amino acids, peptides, and analogues; Nitrobenzenes; Alkyl aryl ethers; Ethers; Organic acids and derivatives; Carboxylic acids and derivatives; Organonitrogen compounds; Organooxygen compounds; Amino acids and derivatives; Organic nitro compounds; Organic oxoazanium compounds; Carbonyl compounds; Benzene and substituted derivatives; Benzenoids; Organic 1,3-dipolar compounds; Allyl-type 1,3-dipolar organic compounds; Propargyl-type 1,3-dipolar organic compounds; Organic oxides; C-nitro compounds; Hydrocarbon derivatives; Organopnictogen compounds; Organic oxygen compounds; Nitroaromatic compounds; Organic nitrogen compounds; Phenoxy compounds; Chemical entities	316.114	163.0	2.709	8.670384695432552e+17	8.67037767462869e+17	8.67037767462869e+17																																																																																				1.0	2.0	0.05	0.05	-214.903	0.401	0.333	95.618	C12H14N2O7	[M + H3N + H]+	C12H18N3O7+	MLXCUECEOUMAHU	InChI=1S/C12H14N2O7/c1-5-9(11(19)13-3-7(15)16)10(6(2)21-5)12(20)14-4-8(17)18/h3-4H2,1-2H3,(H,13,19)(H,14,20)(H,15,16)(H,17,18)	2-[[4-(Carboxylatomethylcarbamoyl)-2,5-dimethylfuran-3-carbonyl]amino]acetate	CC1=C(C(=C(O1)C)C(=O)NCC(=O)O)C(=O)NCC(=O)O	-0.5	7242067;3155633	PUBCHEMANNOTATIONBIO;PUBCHEM:(7242067 3155633);PUBMED	16777282.0	316.114	163.0	2.709	8.670384695432552e+17	8.67037767462869e+17	8.67037767462869e+17		316.11401469456206	2.7092597	0.0	0.0	0.0	0.0	0.0	0.0	0.0	0.0	0.0	0.0	0.0	0.0	0.0	0.0	0.0	0.0	0.0	0.0	0.0	0.0	0.0	0.0	0.0	0.0	0.0	0.0	0.0	0.0	0.0	0.0	0.0	0.0	0.0	0.0	0.0	0.0	0.0	0.0	0.0	0.0	0.0	0.0	0.0	0.0	0.0	0.0	0.0	0.0	0.0	0.0	0.0	0.0	0.0	0.0	0.0	0.0	0.0	0.0	0.0	0.0	0.0	0.0	19056174.0	0.0	0.0	0.0	0.0	0.0	0.0	0.0	0.0	0.0	0.0	0.0	0.0	0.0	0.0	0.0	0.0	0.0	0.0	0.0	0.0	0.0	0.0	0.0	0.0	0.0	0.0	0.0	0.0	0.0	0.0	0.0	0.0	0.0	0.0	0.0	0.0	0.0	0.0	0.0	0.0	0.0	0.0	0.0	0.0	0.0	19056174.0	0.0	0.0	0.0	261043.4794520548	0.0	0.0	0.0	-1
1563	isdb & sirius	1.0	canopus|isdb	canopus|isdb	canopus & isdb	1.0	C16H31N3O5	[M - H2O + H]+	C16H30N3O4+	Amino acids and Peptides	1.0	Small peptides	0.987	Tripeptides	0.433	Organic acids and derivatives	1.0	Carboxylic acids and derivatives	1.0	Amino acids, peptides, and analogues	0.999	Peptides	0.996	Oligopeptides	0.978	Organic compounds; Organoheterocyclic compounds; Lipids and lipid-like molecules; Amino acids, peptides, and analogues; Alpha amino acids and derivatives; Pyrrolidines; Fatty acids and conjugates; Organic acids and derivatives; Carboxylic acids and derivatives; Organonitrogen compounds; Organooxygen compounds; Fatty amides; Branched fatty acids; Amino acids and derivatives; Peptides; Monoalkylamines; Carboxylic acid amides; Carboxylic acid derivatives; N-acyl amines; Monocarboxylic acids and derivatives; N-acyl-alpha amino acids and derivatives; Carboxylic acids; Secondary carboxylic acid amides; Tertiary carboxylic acid amides; Carbonyl compounds; Pyrrolidine carboxylic acids and derivatives; Heterocyclic fatty acids; Pyrrolidinecarboxamides; Alpha amino acid amides; N-acyl-alpha amino acids; Amines; Primary amines; N-acylpyrrolidines; Methyl-branched fatty acids; Fatty Acyls; Organic oxides; Azacyclic compounds; Hydrocarbon derivatives; Amino acids; Valine and derivatives; Proline and derivatives; Leucine and derivatives; Isoleucine and derivatives; Organopnictogen compounds; Organic oxygen compounds; Organic nitrogen compounds; Oligopeptides; Chemical entities	328.223	163.0	2.709	8.670386468742386e+17	8.670377674922291e+17	8.670377674922291e+17																																				25.0	Amino acids and Peptides	0.1950207468879668	Small peptides	0.1950207468879668	Dipeptides	0.1286307053941908	1.0	0.7697867	ISDB	http://www.wikidata.org/entity/Q82892954	NHXZRXLFOBFMDM-AVGNSLFASA-N	InChI=1S/C16H29N3O4/c1-9(2)8-11(16(22)23)18-14(20)12-6-5-7-19(12)15(21)13(17)10(3)4/h9-13H,5-8,17H2,1-4H3,(H,18,20)(H,22,23)/t11-,12-,13-/m0/s1	CC(C)C[C@H](NC(=O)[C@@H]1CCCN1C(=O)[C@@H](N)C(C)C)C(=O)O	C16H29N3O4		327.215806408	CID 7408179	NHXZRXLFOBFMDM	Amino acids and Peptides	Small peptides	Dipeptides	http://www.wikidata.org/entity/Q131307	Bacillus cereus	5284557.0	['Bacteria']	['Unknown']	['Firmicutes']	['Bacilli']	['Bacillales']	['Bacillaceae']	['Unknown']	['Bacillus']	['Bacillus cereus']		['Bacteria']									1.0	3.0	5.579146862030029	1.0	1.0	1.0	0.428	0.483	-260.169	1.0	0.333	79.149	C16H31N3O5	[M - H2O + H]+	C16H30N3O4+	QWWPYKKLXWOITQ	InChI=1S/C16H31N3O5/c1-8(2)6-11(17)14(21)19-13(10(5)20)15(22)18-12(16(23)24)7-9(3)4/h8-13,20H,6-7,17H2,1-5H3,(H,18,22)(H,19,21)(H,23,24)	2-[[2-[(2-Amino-4-methylpentanoyl)amino]-3-hydroxybutanoyl]amino]-4-methylpentanoic acid	CC(C)CC(C(=O)NC(C(C)O)C(=O)NC(CC(C)C)C(=O)O)N	0.319	10291247;18222264	CHEBI:(159535);PUBCHEM:(10291247 18222264)	34.0	328.223	163.0	2.709	8.670386468742386e+17	8.670377674922291e+17	8.670377674922291e+17		328.22310878898264	2.7093554	0.0	0.0	0.0	0.0	0.0	0.0	0.0	0.0	0.0	0.0	21020044.0	0.0	0.0	0.0	0.0	0.0	0.0	0.0	0.0	0.0	0.0	0.0	0.0	0.0	0.0	0.0	0.0	0.0	0.0	0.0	0.0	0.0	0.0	0.0	0.0	0.0	0.0	0.0	0.0	0.0	0.0	0.0	0.0	0.0	0.0	0.0	0.0	0.0	0.0	0.0	0.0	0.0	0.0	0.0	160640400.0	0.0	0.0	0.0	0.0	0.0	0.0	0.0	0.0	0.0	0.0	0.0	0.0	0.0	0.0	0.0	0.0	0.0	0.0	0.0	0.0	0.0	0.0	40457790.0	0.0	0.0	0.0	0.0	0.0	0.0	0.0	0.0	0.0	0.0	0.0	4204008.8	0.0	0.0	0.0	0.0	0.0	0.0	0.0	0.0	0.0	0.0	0.0	0.0	0.0	0.0	0.0	0.0	0.0	160640400.0	0.0	0.0	10114447.5	0.0	2488499.2328767125	0.0	20228895.0	0.0	25
1564	gnps & sirius	1.0	canopus	canopus	canopus	1.0	C15H24N2O4	[M - H2O + H]+	C15H23N2O3+	Amino acids and Peptides	1.0	Small peptides	1.0	Dipeptides	0.999	Organic acids and derivatives	1.0	Carboxylic acids and derivatives	1.0	Amino acids, peptides, and analogues	1.0	Peptides	0.99	Dipeptides	0.968	Organic compounds; Lipids and lipid-like molecules; Amino acids, peptides, and analogues; Alpha amino acids and derivatives; Phenethylamines; Amphetamines and derivatives; Organic acids and derivatives; Carboxylic acids and derivatives; Organonitrogen compounds; Organooxygen compounds; Fatty amides; Amino acids and derivatives; Peptides; Monoalkylamines; Carboxylic acid amides; Carboxylic acid derivatives; Monocarboxylic acids and derivatives; N-acyl-alpha amino acids and derivatives; Carboxylic acids; Secondary carboxylic acid amides; Carbonyl compounds; Benzene and substituted derivatives; Alpha amino acid amides; N-acyl-alpha amino acids; Benzenoids; Amines; Primary amines; Aralkylamines; Fatty Acyls; Organic oxides; Hydrocarbon derivatives; Amino acids; Phenylalanine and derivatives; Leucine and derivatives; Organopnictogen compounds; Organic oxygen compounds; Organic nitrogen compounds; Dipeptides; Chemical entities	279.17	163.0	2.71	8.670385556690957e+17	8.670377675257836e+17	8.670377675257836e+17		CCMSLIB00003134713	spectra_filtered.mgf	GNPS-NIST14-MATCHES.mgf	0.971292	21147600.0	0.0	0.546576	6.0	0.000152588	279.17	1.0	temp/spectra_filtered.mgf1564	1.0	Spectral Match to Phe-Leu from NIST14 [M+H]+			279.170243		1	CC(C)C[C@@H](C(=O)O)NC(=O)[C@H](CC1=CC=CC=C1)N	1678.0								0.0					RFCVXVPWSPOMFJ																																																	1.0	1.0	0.058	0.058	-375.421	1.0	0.333	59.876	C15H24N2O4	[M - H2O + H]+	C15H23N2O3+	IXUBUPQJMYJBDV	InChI=1S/C15H24N2O4/c1-5-6-7-8-12(15(20)21)17-14(19)13(9-10(2)3)16-11(4)18/h1,10,12-13H,6-9H2,2-4H3,(H,16,18)(H,17,19)(H,20,21)	(2R)-2-[[(2S)-2-acetamido-4-methylpentanoyl]amino]hept-6-ynoic acid	CC(C)CC(C(=O)NC(CCCC#C)C(=O)O)NC(=O)C	1.63	73900921;73911741	PUBCHEM:(73900921 73911741)	2.0	279.17	163.0	2.71	8.670385556690957e+17	8.670377675257836e+17	8.670377675257836e+17		279.17040750530856	2.7101257	0.0	0.0	0.0	0.0	0.0	0.0	0.0	0.0	0.0	0.0	0.0	0.0	0.0	0.0	0.0	0.0	0.0	0.0	0.0	0.0	0.0	0.0	0.0	0.0	0.0	0.0	64527940.0	0.0	0.0	0.0	0.0	0.0	0.0	0.0	0.0	0.0	0.0	0.0	0.0	0.0	0.0	0.0	0.0	0.0	0.0	0.0	0.0	0.0	0.0	0.0	0.0	0.0	0.0	0.0	0.0	0.0	0.0	0.0	0.0	0.0	0.0	0.0	0.0	0.0	0.0	0.0	0.0	0.0	0.0	0.0	0.0	0.0	0.0	0.0	0.0	0.0	0.0	0.0	0.0	0.0	0.0	0.0	0.0	0.0	0.0	0.0	0.0	0.0	0.0	0.0	0.0	0.0	0.0	0.0	0.0	0.0	0.0	0.0	0.0	0.0	0.0	1843655.4285714289	0.0	0.0	0.0	0.0	0.0	0.0	0.0	0.0	0.0	0.0	883944.3835616439	0.0	0.0	0.0	25	1564.0	Spectral Match to Phe-Leu from NIST14 [M+H]+
1565	isdb & sirius	1.0	canopus & isdb	canopus & isdb	canopus & isdb	1.0	C8H19NO3	[M - H2O + H]+	C8H18NO2+	Fatty acids	0.891	Fatty amides	0.156	N-acyl amines	0.309	Lipids and lipid-like molecules	0.516	Fatty Acyls	0.516					Fatty Acyls	0.516	Organic compounds; Lipids and lipid-like molecules; Alcohols and polyols; Organic acids and derivatives; Carboxylic acids and derivatives; Organonitrogen compounds; Primary alcohols; Organooxygen compounds; Carboxylic acid amides; Carboxylic acid derivatives; Secondary carboxylic acid amides; Carbonyl compounds; Amines; Alkanolamines; Fatty Acyls; Acetamides; Organic oxides; Hydrocarbon derivatives; Organopnictogen compounds; Organic oxygen compounds; Organic nitrogen compounds; Chemical entities	160.133	163.0	2.712	8.670384652692593e+17	8.670377675551437e+17	8.670377675551437e+17																																				-1.0							1.0	0.46579295	ISDB	http://www.wikidata.org/entity/Q75068746	JEYBTEGKLABASW-UHFFFAOYSA-N	InChI=1S/C8H17NO2/c1-6(2)4-8(5-10)9-7(3)11/h6,8,10H,4-5H2,1-3H3,(H,9,11)	CC(=O)NC(CO)CC(C)C	C8H17NO2		159.125928784	N-[2-(1-hydroxy-4-methylpentyl)]acetamide	JEYBTEGKLABASW	Alkaloids	Peptide alkaloids	Simple amide alkaloids	http://www.wikidata.org/entity/Q7623384	Streptomyces globisporus	102103.0	['Bacteria']	['Unknown']	['Actinobacteria']	['Unknown']	['Streptomycetales']	['Streptomycetaceae']	['Unknown']	['Streptomyces']	['Streptomyces globisporus']											0.0	0.0	1.8631718158721924	1.0	1.0	1.0	0.03	0.03	-212.053	1.0	0.333	56.213	C8H19NO3	[M - H2O + H]+	C8H18NO2+	HHKUQCFQGCCLGA	InChI=1S/C8H19NO3/c1-7(11)5-9(3-4-10)6-8(2)12/h7-8,10-12H,3-6H2,1-2H3	2-Propanol, 1,1'-[(2-hydroxyethyl)imino]bis-	CC(CN(CCO)CC(C)O)O	-0.9	6950664;6950665;6950666;6950667;6950668;6950669;66315	PUBCHEMANNOTATIONBIO:(null);NORMAN:(NS00053867);PUBCHEM:(6950664 6950665 6950666 6950667 6950668 6950669 66315);DSSTox:(DTXSID20884465)	137455992834.0	160.133	163.0	2.712	8.670384652692593e+17	8.670377675551437e+17	8.670377675551437e+17		160.1332352568765	2.7122412	0.0	0.0	0.0	0.0	0.0	0.0	0.0	0.0	0.0	0.0	0.0	0.0	0.0	0.0	0.0	0.0	0.0	0.0	0.0	0.0	0.0	0.0	0.0	0.0	0.0	0.0	0.0	0.0	0.0	0.0	0.0	0.0	0.0	0.0	0.0	0.0	0.0	0.0	0.0	0.0	0.0	0.0	0.0	0.0	24145362.0	0.0	0.0	0.0	0.0	0.0	0.0	0.0	0.0	0.0	0.0	0.0	0.0	0.0	0.0	0.0	0.0	0.0	0.0	0.0	0.0	0.0	0.0	0.0	0.0	0.0	0.0	0.0	0.0	0.0	0.0	0.0	0.0	0.0	0.0	0.0	0.0	0.0	0.0	0.0	0.0	0.0	0.0	0.0	0.0	0.0	0.0	0.0	0.0	0.0	0.0	0.0	0.0	0.0	0.0	0.0	0.0	689867.4857142858	0.0	0.0	0.0	0.0	0.0	0.0	0.0	0.0	0.0	0.0	330758.38356164383	0.0	0.0	0.0	-1
1566	gnps & sirius	1.0	canopus	canopus	canopus	1.0	C20H38N4O9	[M - H2O + H]+	C20H37N4O8+	Fatty acids	0.996	Fatty amides	0.991	N-acyl amines	0.991	Lipids and lipid-like molecules	0.993	Fatty Acyls	0.992	Fatty amides	0.936	N-acyl amines	0.898	N-acyl amines	0.898	Organic compounds; Lipids and lipid-like molecules; Fatty acids and conjugates; Organic acids and derivatives; Carboxylic acids and derivatives; Organonitrogen compounds; Organooxygen compounds; Fatty amides; Straight chain fatty acids; Hydroxamic acids; Carboxylic acid amides; Carboxylic acid derivatives; N-acyl amines; Monocarboxylic acids and derivatives; Carboxylic acids; Primary carboxylic acid amides; Secondary carboxylic acid amides; Carbonyl compounds; Acetohydroxamic acids; Fatty Acyls; Acetamides; Organic oxides; Hydrocarbon derivatives; Organopnictogen compounds; Organic oxygen compounds; Organic nitrogen compounds; Chemical entities	461.261	163.0	2.714	8.670384755746643e+17	8.670377675845038e+17	8.670377675845038e+17		CCMSLIB00000845582	spectra_filtered.mgf	GNPS-NIH-NATURALPRODUCTSLIBRARY_ROUND2_POSITIVE.mgf	0.951168	16553300.0	0.0	2.18332	12.0	0.00100708	461.261	1.0	temp/spectra_filtered.mgf1566	1.0	NCGC00380283-01!4-[5-[[4-[5-[acetyl(hydroxy)amino]pentylamino]-4-oxobutanoyl]-hydroxyamino]pentylamino]-4-oxobutanoic acid [M+H]+			461.26181		1	CC(=O)N(O)CCCCCNC(=O)CCC(=O)N(O)CCCCCNC(=O)CCC(O)=O	245.0								0.0					VJQANBSDAGCDJE																																																	1.0	1.0	0.132	0.132	-315.731	0.995	0.333	74.551	C20H38N4O9	[M - H2O + H]+	C20H37N4O8+	ABLDEJDNZBSAEA	InChI=1S/C20H38N4O9/c1-17(26)18(24-29)4-2-3-5-22-19(27)14-32-13-11-31-9-7-23-20(28)15-33-12-10-30-8-6-21-16-25/h16,18,24,29H,2-15H2,1H3,(H,21,25)(H,22,27)(H,23,28)	2-[2-[2-[[2-[2-(2-formamidoethoxy)ethoxy]acetyl]amino]ethoxy]ethoxy]-N-[(5S)-5-(hydroxyamino)-6-oxoheptyl]acetamide	CC(=O)C(CCCCNC(=O)COCCOCCNC(=O)COCCOCCNC=O)NO	-2.4	144254007	PUBCHEM:(144254007)	2.0	461.261	163.0	2.714	8.670384755746643e+17	8.670377675845038e+17	8.670377675845038e+17		461.2608036260117	2.7136457	0.0	0.0	0.0	0.0	0.0	0.0	0.0	0.0	0.0	0.0	0.0	0.0	0.0	0.0	0.0	0.0	0.0	0.0	0.0	0.0	0.0	0.0	0.0	0.0	0.0	0.0	0.0	0.0	0.0	0.0	0.0	0.0	0.0	0.0	0.0	0.0	0.0	0.0	0.0	0.0	0.0	0.0	0.0	0.0	0.0	0.0	0.0	0.0	0.0	0.0	0.0	0.0	0.0	0.0	0.0	0.0	0.0	0.0	51582070.0	0.0	0.0	0.0	0.0	0.0	0.0	0.0	0.0	0.0	0.0	0.0	0.0	0.0	0.0	0.0	0.0	0.0	0.0	0.0	0.0	0.0	0.0	0.0	0.0	0.0	0.0	0.0	0.0	0.0	0.0	0.0	0.0	0.0	0.0	0.0	0.0	0.0	0.0	0.0	0.0	0.0	0.0	1473773.4285714286	0.0	0.0	0.0	0.0	0.0	0.0	0.0	0.0	0.0	0.0	706603.698630137	0.0	0.0	0.0	43	1566.0	NCGC00380283-01!4-[5-[[4-[5-[acetyl(hydroxy)amino]pentylamino]-4-oxobutanoyl]-hydroxyamino]pentylamino]-4-oxobutanoic acid [M+H]+
1567	gnps|sirius	2.0	canopus	canopus	canopus	1.0	C20H36N4O8	[M + Na]+	C20H36N4NaO8+	Fatty acids	0.991	Fatty amides	0.99	N-acyl amines	0.991	Lipids and lipid-like molecules	0.986	Fatty Acyls	0.985	Fatty amides	0.918	N-acyl amines	0.897	N-acyl amines	0.897	Organic compounds; Lipids and lipid-like molecules; Fatty acids and conjugates; Organic acids and derivatives; Carboxylic acids and derivatives; Organonitrogen compounds; Organooxygen compounds; Fatty amides; Straight chain fatty acids; Hydroxamic acids; Carboxylic acid amides; Carboxylic acid derivatives; N-acyl amines; Monocarboxylic acids and derivatives; Carboxylic acids; Primary carboxylic acid amides; Secondary carboxylic acid amides; Carbonyl compounds; Acetohydroxamic acids; Fatty Acyls; Acetamides; Organic oxides; Hydrocarbon derivatives; Organopnictogen compounds; Organic oxygen compounds; Organic nitrogen compounds; Chemical entities	483.243	163.0	2.714	8.670385156722117e+17	8.670377676180582e+17	8.670377676180582e+17		CCMSLIB00004710093	spectra_filtered.mgf	MONA.mgf	0.881491	4978800.0	0.0	0.126303	12.0	6.10352e-05	483.243	1.0	temp/spectra_filtered.mgf1567	1.0	4-[5-[[4-[5-[acetyl(hydroxy)amino]pentylamino]-4-oxobutanoyl]-hydroxyamino]pentylamino]-4-oxobutanoic acid [M+Na]+			483.243		1	CC(=O)N(O)CCCCCN=C(O)CCC(=O)N(O)CCCCCN=C(O)CCC(=O)O	19030.0								0.0					VJQANBSDAGCDJE																																																	1.0	1.0	0.803	0.803	-51.934	0.972	0.996	29.278	C20H36N4O8	[M + Na]+	C20H36N4NaO8+	VJQANBSDAGCDJE	InChI=1S/C20H36N4O8/c1-16(25)23(31)14-6-2-4-12-21-17(26)8-10-19(28)24(32)15-7-3-5-13-22-18(27)9-11-20(29)30/h31-32H,2-15H2,1H3,(H,21,26)(H,22,27)(H,29,30)	4-[5-[[4-[5-[Acetyl(Hydroxy)Amino]Pentylamino]-4-Oxobutanoyl]-Hydroxyamino]Pentylamino]-4-Oxobutanoic Acid	CC(=O)N(CCCCCNC(=O)CCC(=O)N(CCCCCNC(=O)CCC(=O)O)O)O	-1.7	57509383	COCONUT:(CNP0168426);PUBCHEMANNOTATIONSAFETYANDTOXIC:(null);CHEBI:(143761);SUPERNATURAL:(SN0392067);PUBCHEM:(57509383);DSSTox:(DTXSID001147920);GNPS:(CCMSLIB00000845346 CCMSLIB00000845582)	137509212194.0	483.243	163.0	2.714	8.670385156722117e+17	8.670377676180582e+17	8.670377676180582e+17		483.2429448674508	2.7136457	0.0	0.0	0.0	0.0	0.0	0.0	0.0	0.0	0.0	0.0	0.0	0.0	0.0	0.0	0.0	0.0	0.0	0.0	0.0	0.0	0.0	0.0	0.0	0.0	0.0	0.0	0.0	0.0	0.0	0.0	0.0	0.0	0.0	0.0	0.0	0.0	0.0	0.0	0.0	0.0	0.0	0.0	0.0	0.0	0.0	0.0	0.0	0.0	0.0	0.0	0.0	0.0	0.0	0.0	0.0	0.0	0.0	0.0	42326040.0	0.0	0.0	0.0	0.0	0.0	0.0	0.0	0.0	0.0	0.0	0.0	0.0	0.0	0.0	0.0	0.0	0.0	0.0	0.0	0.0	0.0	0.0	0.0	0.0	0.0	0.0	0.0	0.0	0.0	0.0	0.0	0.0	0.0	0.0	0.0	0.0	0.0	0.0	0.0	0.0	0.0	0.0	1209315.4285714286	0.0	0.0	0.0	0.0	0.0	0.0	0.0	0.0	0.0	0.0	579808.7671232877	0.0	0.0	0.0	351	1567.0	4-[5-[[4-[5-[acetyl(hydroxy)amino]pentylamino]-4-oxobutanoyl]-hydroxyamino]pentylamino]-4-oxobutanoic acid [M+Na]+
1568	isdb & sirius	1.0	canopus	canopus	canopus	1.0	C16H24O6	[M + H3N + H]+	C16H28NO6+	Polyketides	0.919	Macrolides	0.943	Macrolide lactones	0.985	Lipids and lipid-like molecules	0.869	Prenol lipids	0.337	Monoterpenoids	0.465	Monocyclic monoterpenoids	0.62	Monocyclic monoterpenoids	0.62	Organic compounds; Lipids and lipid-like molecules; Ketones; Alcohols and polyols; Organic acids and derivatives; Carboxylic acids and derivatives; Primary alcohols; Organooxygen compounds; Fatty acid esters; Carboxylic acid derivatives; Carboxylic acid esters; Menthane monoterpenoids; Monocyclic monoterpenoids; Secondary alcohols; Carbonyl compounds; Alpha-acyloxy ketones; Cyclic ketones; Alpha-acyloxy carbonyl compounds; Fatty Acyls; Organic oxides; Hydrocarbon derivatives; Cyclohexenones; Organic oxygen compounds; Chemical entities	330.191	163.0	2.715	8.670384920247251e+17	8.670377676516127e+17	8.670377676516127e+17																																				93.0	Alkaloids	0.1739130434782608	Fatty amides	0.1304347826086956	N-acyl amines	0.1304347826086956	1.0	0.2068667	ISDB									DRJLBGBNAVDWDI							['Unknown']	['Unknown']	['Unknown']	['Unknown']	['Unknown']	['Unknown']	['Unknown']	['Unknown']	['Unknown']											0.0	0.0	0.8274667859077454	1.0	1.0	1.0	0.699	0.699	-94.273	1.0	0.333	166.343	C16H24O6	[M + H3N + H]+	C16H28NO6+	XHIGYYWWYOMSLV	InChI=1S/C16H24O6/c1-8(2)13-12(22-16(20)9(3)4)6-11(7-17)14(19)15(13)21-10(5)18/h6,8-9,12-13,15,17H,7H2,1-5H3	5-(acetyloxy)-3-(hydroxymethyl)-4-oxo-6-(propan-2-yl)cyclohex-2-en-1-yl 2-methylpropanoate	CC(C)C1C(C=C(C(=O)C1OC(=O)C)CO)OC(=O)C(C)C	2.3	162893236;162893237	COCONUT:(CNP0160364);TeroMol:(TKC168913);SUPERNATURAL:(SN0430210);PUBCHEM:(162893236 162893237)	11534338.0	330.191	163.0	2.715	8.670384920247251e+17	8.670377676516127e+17	8.670377676516127e+17		330.1912951333125	2.7147863	0.0	0.0	0.0	0.0	0.0	0.0	0.0	0.0	0.0	0.0	0.0	0.0	0.0	0.0	0.0	45123430.0	0.0	0.0	0.0	0.0	0.0	0.0	0.0	0.0	0.0	0.0	0.0	0.0	0.0	0.0	0.0	0.0	0.0	0.0	0.0	0.0	0.0	0.0	0.0	0.0	0.0	0.0	0.0	0.0	0.0	0.0	0.0	0.0	0.0	0.0	0.0	0.0	0.0	0.0	0.0	0.0	0.0	0.0	0.0	0.0	0.0	0.0	0.0	0.0	0.0	0.0	0.0	0.0	0.0	0.0	0.0	0.0	0.0	0.0	0.0	0.0	0.0	0.0	0.0	0.0	0.0	0.0	0.0	0.0	0.0	0.0	0.0	0.0	0.0	0.0	0.0	0.0	0.0	0.0	0.0	0.0	4512343.0	0.0	0.0	0.0	0.0	0.0	0.0	0.0	0.0	0.0	0.0	0.0	0.0	0.0	0.0	0.0	618129.1780821917	0.0	0.0	0.0	93
1569	sirius	1.0	canopus	canopus	canopus	2.0	C17H25N5O3	[M + Na]+	C17H25N5NaO3+	Amino acids and Peptides	0.749	Small peptides	0.683	Dipeptides	0.164	Organic acids and derivatives	0.981	Carboxylic acids and derivatives	0.936	Amino acids, peptides, and analogues	0.794	Amino acids and derivatives	0.785	Amino acids and derivatives	0.785	Organic compounds; Organoheterocyclic compounds; Amino acids, peptides, and analogues; Organic acids and derivatives; Carboxylic acids and derivatives; Organonitrogen compounds; Organooxygen compounds; Amino acids and derivatives; Carboxylic acid amides; Carboxylic acid derivatives; Secondary carboxylic acid amides; Carbonyl compounds; Amines; Organic oxides; Azacyclic compounds; Heteroaromatic compounds; Hydrocarbon derivatives; Organopnictogen compounds; Organic oxygen compounds; Organic nitrogen compounds; Chemical entities	370.184	163.0	2.715	8.670384935640347e+17	8.670377676809728e+17	8.670377676809728e+17																																																																																				1.0	2.0	0.024	0.024	-404.373	0.259	0.647	15.854	C17H25N5O3	[M + Na]+	C17H25N5NaO3+	CKYJBCXTHBACOW	InChI=1S/C17H25N5O3/c1-11-17(12(2)25-20-11)9-21-8-15(5-16(21)10-24-4)22-7-14(6-18-22)19-13(3)23/h6-7,15-16H,5,8-10H2,1-4H3,(H,19,23)	N-[1-[(3S,5S)-1-[(3,5-dimethyl-1,2-oxazol-4-yl)methyl]-5-(methoxymethyl)pyrrolidin-3-yl]pyrazol-4-yl]acetamide	CC1=C(C(=NO1)C)CN2CC(CC2COC)N3C=C(C=N3)NC(=O)C	0.2	146119028	SUPERNATURAL:(SN0048567);PUBCHEM:(146119028)	1048578.0	370.184	163.0	2.715	8.670384935640347e+17	8.670377676809728e+17	8.670377676809728e+17		370.1838330703749	2.7147863	0.0	0.0	0.0	0.0	0.0	0.0	0.0	0.0	0.0	0.0	0.0	0.0	0.0	0.0	0.0	13746154.0	0.0	0.0	0.0	0.0	0.0	0.0	0.0	0.0	0.0	0.0	0.0	0.0	0.0	0.0	0.0	0.0	0.0	0.0	0.0	0.0	0.0	0.0	0.0	0.0	0.0	0.0	0.0	0.0	0.0	0.0	0.0	0.0	0.0	0.0	0.0	0.0	0.0	0.0	0.0	0.0	0.0	0.0	0.0	0.0	0.0	0.0	0.0	0.0	0.0	0.0	0.0	0.0	0.0	0.0	0.0	0.0	0.0	0.0	0.0	0.0	0.0	0.0	0.0	0.0	0.0	0.0	0.0	0.0	0.0	0.0	0.0	0.0	0.0	0.0	0.0	0.0	0.0	0.0	0.0	0.0	1374615.4	0.0	0.0	0.0	0.0	0.0	0.0	0.0	0.0	0.0	0.0	0.0	0.0	0.0	0.0	0.0	188303.4794520548	0.0	0.0	0.0	-1
1570																																																																																																																																														418.2192157717204	2.715926	0.0	0.0	0.0	0.0	0.0	0.0	0.0	0.0	0.0	0.0	0.0	0.0	0.0	0.0	0.0	0.0	0.0	0.0	0.0	0.0	0.0	0.0	0.0	0.0	0.0	0.0	0.0	0.0	0.0	0.0	0.0	0.0	19386406.0	0.0	0.0	0.0	0.0	0.0	0.0	0.0	0.0	0.0	0.0	0.0	0.0	0.0	0.0	0.0	0.0	0.0	0.0	0.0	0.0	0.0	92180520.0	0.0	0.0	0.0	0.0	0.0	0.0	0.0	10083522.0	0.0	0.0	0.0	0.0	0.0	0.0	0.0	0.0	0.0	0.0	0.0	0.0	0.0	0.0	0.0	0.0	0.0	0.0	0.0	0.0	0.0	0.0	0.0	0.0	0.0	0.0	0.0	0.0	0.0	0.0	0.0	0.0	0.0	0.0	0.0	0.0	0.0	0.0	553897.3142857143	0.0	0.0	0.0	0.0	0.0	92180520.0	10083522.0	0.0	0.0	0.0	1666444.493150685	0.0	0.0	0.0	263
1571	gnps & isdb & sirius	1.0	canopus|isdb	canopus|isdb	canopus|isdb	1.0	C11H20N2O5	[M - H2O + H]+	C11H19N2O4+	Amino acids and Peptides	0.998	Small peptides	0.999	Dipeptides	0.972	Organic acids and derivatives	1.0	Carboxylic acids and derivatives	1.0	Amino acids, peptides, and analogues	0.999	Peptides	0.794	Dipeptides	0.557	Organic compounds; Lipids and lipid-like molecules; Amino acids, peptides, and analogues; Alpha amino acids and derivatives; Fatty acids and conjugates; Organic acids and derivatives; Carboxylic acids and derivatives; Organonitrogen compounds; Organooxygen compounds; Fatty amides; Branched fatty acids; Dicarboxylic acids and derivatives; Amino acids and derivatives; Peptides; Monoalkylamines; Carboxylic acid amides; Amino fatty acids; Carboxylic acid derivatives; N-acyl amines; N-acyl-alpha amino acids and derivatives; Carboxylic acids; Secondary carboxylic acid amides; Carbonyl compounds; Alpha amino acid amides; N-acyl-alpha amino acids; Amines; Primary amines; Methyl-branched fatty acids; Fatty Acyls; Organic oxides; Hydrocarbon derivatives; Amino acids; Glutamic acid and derivatives; Leucine and derivatives; Organopnictogen compounds; Organic oxygen compounds; Organic nitrogen compounds; Dipeptides; Chemical entities	243.134	163.0	2.717	8.67038480880459e+17	8.670377677103329e+17	8.670377677103329e+17		CCMSLIB00003137597	spectra_filtered.mgf	GNPS-NIST14-MATCHES.mgf	0.633716	16563000.0	0.0	1.12966	7.0	0.000274658	243.134	1.0	temp/spectra_filtered.mgf1571	1.0	Spectral Match to PyroGlu-Ile from NIST14 [M+H]+			243.133789		1	O=C(N[C@H](C(O)=O)[C@@H](C)CC)[C@H]1NC(CC1)=O	344.0								0.0					MKCVLTRITQNGQI	25.0	Amino acids and Peptides	0.1950207468879668	Small peptides	0.1950207468879668	Dipeptides	0.1286307053941908	3.0	0.20617834	ISDB	http://www.wikidata.org/entity/Q105033926	HUNKOLLSBWNBAS-ZKWXMUAHSA-N	InChI=1S/C11H18N2O4/c1-3-6(2)9-11(17)12-7(10(16)13-9)4-5-8(14)15/h6-7,9H,3-5H2,1-2H3,(H,12,17)(H,13,16)(H,14,15)/t6-,7-,9-/m0/s1	CC[C@H](C)[C@@H]1NC(=O)[C@H](CCC(=O)O)NC1=O	C11H18N2O4		242.126657056	3-[(2S,5S)-5-[(2S)-butan-2-yl]-3,6-dioxopiperazin-2-yl]propanoic acid	HUNKOLLSBWNBAS	Amino acids and Peptides	Small peptides	Dipeptides	http://www.wikidata.org/entity/Q104838133	Streptomyces nigra	5883224.0	['Bacteria']	['Unknown']	['Actinobacteria']	['Unknown']	['Streptomycetales']	['Streptomycetaceae']	['Unknown']	['Streptomyces']	['Streptomyces nigra']		['Bacteria']		['Actinobacteria']		['Streptomycetales']	['Streptomycetaceae']		['Streptomyces']		5.0	3.0	7.324713349342346	1.0	1.0	1.0	0.933	0.94	-57.553	1.0	0.333	96.676	C11H20N2O5	[M - H2O + H]+	C11H19N2O4+	YBAFDPFAUTYYRW	InChI=1S/C11H20N2O5/c1-6(2)5-8(11(17)18)13-10(16)7(12)3-4-9(14)15/h6-8H,3-5,12H2,1-2H3,(H,13,16)(H,14,15)(H,17,18)	2-(2-amino-4-carboxybutanamido)-4-methylpentanoic acid	CC(C)CC(C(=O)O)NC(=O)C(CCC(=O)O)N	-0.457	64887981;64888761;9856500;124433150;91974018;79001418;122173491	PUBCHEMANNOTATIONBIO:(null);COCONUT:(CNP0128313);HMDB:(HMDB0028823);CHEBI:(73506);SUPERNATURAL:(SN0445471);FooDB:(FDB111867);PUBCHEM:(64887981 64888761 9856500 124433150 91974018 79001418 122173491);DSSTox:(DTXSID201315070);LOTUS:(Q27140586);PUBMED:(null)	138264182890.0	243.134	163.0	2.717	8.67038480880459e+17	8.670377677103329e+17	8.670377677103329e+17		243.1340609535704	2.7166574	0.0	0.0	0.0	0.0	0.0	0.0	0.0	0.0	0.0	0.0	0.0	0.0	0.0	0.0	0.0	38221630.0	0.0	0.0	0.0	0.0	0.0	0.0	0.0	0.0	0.0	0.0	0.0	0.0	0.0	0.0	0.0	0.0	0.0	0.0	0.0	0.0	0.0	0.0	0.0	0.0	0.0	0.0	0.0	0.0	0.0	38533412.0	0.0	0.0	0.0	0.0	0.0	0.0	0.0	0.0	0.0	0.0	0.0	0.0	0.0	0.0	0.0	0.0	0.0	0.0	56634380.0	0.0	0.0	0.0	0.0	0.0	0.0	0.0	0.0	0.0	0.0	0.0	48328720.0	0.0	0.0	0.0	0.0	0.0	0.0	0.0	0.0	0.0	0.0	0.0	0.0	0.0	0.0	0.0	0.0	0.0	0.0	0.0	18171814.2	0.0	0.0	0.0	0.0	0.0	0.0	0.0	0.0	0.0	0.0	0.0	0.0	0.0	0.0	0.0	2489289.616438356	0.0	0.0	0.0	25	1571.0	Spectral Match to PyroGlu-Ile from NIST14 [M+H]+
1572	sirius	1.0	canopus	canopus	canopus	1.0	C19H31N5O6	[M - H2O + H]+	C19H30N5O5+	Amino acids and Peptides	1.0	Small peptides	0.997	Tripeptides	0.995	Organic acids and derivatives	1.0	Carboxylic acids and derivatives	1.0	Amino acids, peptides, and analogues	1.0	Peptides	0.999	Oligopeptides	0.998	Organic compounds; Organoheterocyclic compounds; Lipids and lipid-like molecules; Amino acids, peptides, and analogues; Alpha amino acids and derivatives; Imidazoles; Pyrrolidines; Organic acids and derivatives; Carboxylic acids and derivatives; Organonitrogen compounds; Organooxygen compounds; Fatty amides; Amino acids and derivatives; Peptides; Azoles; Monoalkylamines; Carboxylic acid amides; Carboxylic acid derivatives; N-acyl amines; Monocarboxylic acids and derivatives; N-acyl-alpha amino acids and derivatives; Carboxylic acids; Imidazolyl carboxylic acids and derivatives; Secondary carboxylic acid amides; Tertiary carboxylic acid amides; Carbonyl compounds; Pyrrolidine carboxylic acids and derivatives; Pyrrolidinecarboxamides; Alpha amino acid amides; Substituted imidazoles; N-acyl-alpha amino acids; Pyrrolidine carboxylic acids; Amines; Primary amines; N-acylpyrrolidines; Fatty Acyls; Organic oxides; Azacyclic compounds; Heteroaromatic compounds; Hydrocarbon derivatives; Amino acids; Histidine and derivatives; Proline and derivatives; Organopnictogen compounds; Organic oxygen compounds; Organic nitrogen compounds; Oligopeptides; Chemical entities	408.224	163.0	2.718	8.670384725505711e+17	8.670377677438874e+17	8.670377677438874e+17																																																																																				1.0	1.0	0.142	0.142	-184.652	1.0	0.333	83.312	C19H31N5O6	[M - H2O + H]+	C19H30N5O5+	PMABINGEHAREHS	InChI=1S/C19H31N5O6/c1-10(20)17(27)23-8-4-6-13(23)16(26)21-11(2)15(25)22-12(3)18(28)24-9-5-7-14(24)19(29)30/h10-14H,4-9,20H2,1-3H3,(H,21,26)(H,22,25)(H,29,30)	Ala-Pro-Ala-Ala-Pro	CC(C(=O)N1CCCC1C(=O)NC(C)C(=O)NC(C)C(=O)N2CCCC2C(=O)O)N	-1.101	134825418	PUBCHEM:(134825418);PUBMED:(null)	66.0	408.224	163.0	2.718	8.670384725505711e+17	8.670377677438874e+17	8.670377677438874e+17		408.22397194052616	2.7183275	0.0	0.0	0.0	0.0	0.0	0.0	0.0	0.0	0.0	0.0	0.0	0.0	0.0	0.0	0.0	0.0	0.0	0.0	0.0	0.0	0.0	0.0	0.0	0.0	0.0	0.0	0.0	0.0	0.0	0.0	0.0	0.0	0.0	0.0	0.0	0.0	0.0	0.0	0.0	0.0	0.0	0.0	0.0	0.0	0.0	29290620.0	0.0	0.0	0.0	0.0	0.0	0.0	0.0	0.0	0.0	0.0	0.0	0.0	0.0	0.0	0.0	0.0	0.0	0.0	0.0	0.0	0.0	0.0	0.0	0.0	0.0	0.0	0.0	0.0	0.0	0.0	0.0	0.0	0.0	0.0	0.0	0.0	0.0	0.0	0.0	0.0	0.0	0.0	0.0	0.0	0.0	0.0	0.0	0.0	0.0	0.0	2929062.0	0.0	0.0	0.0	0.0	0.0	0.0	0.0	0.0	0.0	0.0	0.0	0.0	0.0	0.0	0.0	401241.3698630137	0.0	0.0	0.0	174
1573	sirius	1.0	canopus	canopus	canopus	1.0	C16H27N3O8	[M - H2O + H]+	C16H26N3O7+	Amino acids and Peptides	1.0	Small peptides	0.999	Tripeptides	0.993	Organic acids and derivatives	1.0	Carboxylic acids and derivatives	1.0	Amino acids, peptides, and analogues	0.999	Peptides	0.998	Oligopeptides	0.978	Organic compounds; Lipids and lipid-like molecules; Amino acids, peptides, and analogues; Alpha amino acids and derivatives; Fatty acids and conjugates; Organic acids and derivatives; Carboxylic acids and derivatives; Organonitrogen compounds; Organooxygen compounds; Fatty amides; Branched fatty acids; Dicarboxylic acids and derivatives; Amino acids and derivatives; Peptides; Monoalkylamines; Carboxylic acid amides; Amino fatty acids; Carboxylic acid derivatives; N-acyl amines; N-acyl-alpha amino acids and derivatives; Carboxylic acids; Secondary carboxylic acid amides; Carbonyl compounds; Alpha amino acid amides; N-acyl-alpha amino acids; Amines; Primary amines; Methyl-branched fatty acids; Fatty Acyls; Organic oxides; Hydrocarbon derivatives; Amino acids; Glutamic acid and derivatives; Leucine and derivatives; Organopnictogen compounds; Organic oxygen compounds; Organic nitrogen compounds; Oligopeptides; Chemical entities	372.177	163.0	2.72	8.670384731126079e+17	8.670377677774418e+17	8.670377677774418e+17																																																																																				1.0	1.0	0.583	0.583	-63.485	1.0	0.333	78.401	C16H27N3O8	[M - H2O + H]+	C16H26N3O7+	MUSGDMDGNGXULI	InChI=1S/C16H27N3O8/c1-8(2)7-11(16(26)27)19-15(25)10(4-6-13(22)23)18-14(24)9(17)3-5-12(20)21/h8-11H,3-7,17H2,1-2H3,(H,18,24)(H,19,25)(H,20,21)(H,22,23)(H,26,27)	H-Glu-Glu-Leu-OH	CC(C)CC(C(=O)O)NC(=O)C(CCC(=O)O)NC(=O)C(CCC(=O)O)N	-1.118	17972041;471576	CHEBI:(156359);PUBCHEM:(17972041 471576);PUBMED:(null)	98.0	372.177	163.0	2.72	8.670384731126079e+17	8.670377677774418e+17	8.670377677774418e+17		372.1767576869751	2.719956	0.0	0.0	0.0	0.0	0.0	0.0	0.0	0.0	0.0	0.0	0.0	11824991.0	0.0	0.0	0.0	0.0	0.0	0.0	0.0	0.0	0.0	0.0	0.0	0.0	0.0	0.0	0.0	0.0	0.0	0.0	0.0	0.0	0.0	0.0	0.0	0.0	0.0	0.0	0.0	0.0	0.0	0.0	0.0	0.0	0.0	0.0	0.0	0.0	0.0	0.0	0.0	0.0	0.0	0.0	0.0	0.0	0.0	0.0	0.0	0.0	0.0	0.0	0.0	0.0	64692030.0	0.0	0.0	0.0	0.0	0.0	0.0	0.0	0.0	0.0	0.0	0.0	0.0	0.0	0.0	0.0	0.0	0.0	0.0	0.0	0.0	0.0	0.0	0.0	0.0	0.0	0.0	0.0	0.0	0.0	0.0	11824991.0	6469203.0	0.0	0.0	0.0	0.0	0.0	0.0	0.0	0.0	0.0	0.0	0.0	0.0	0.0	0.0	0.0	1048178.3698630136	0.0	0.0	0.0	25
1574	isdb & sirius	1.0	canopus|isdb	canopus & isdb	canopus & isdb	2.0	C21H38N4O8	[M + H]+	C21H39N4O8+	Amino acids and Peptides	0.843	Oligopeptides	0.597	Cyclic peptides	0.465	Organic acids and derivatives	0.998	Carboxylic acids and derivatives	0.992	Amino acids, peptides, and analogues	0.809	Peptides	0.512	Peptides	0.512	Organic compounds; Lipids and lipid-like molecules; Amino acids, peptides, and analogues; Alpha amino acids and derivatives; Alcohols and polyols; Organic acids and derivatives; Carboxylic acids and derivatives; Organonitrogen compounds; Primary alcohols; Organooxygen compounds; Fatty amides; Amino acids and derivatives; Peptides; Carboxylic acid amides; Carboxylic acid derivatives; N-acyl amines; N-acyl-alpha amino acids and derivatives; Secondary carboxylic acid amides; Carbonyl compounds; Amines; Fatty Acyls; Organic oxides; Hydrocarbon derivatives; Organopnictogen compounds; Organic oxygen compounds; Organic nitrogen compounds; Chemical entities	475.276	163.0	2.722	8.670385088271073e+17	8.670377678068019e+17	8.670377678026076e+17																																				-1.0							1.0	0.37288117	ISDB	http://www.wikidata.org/entity/Q21098987	QFAADIRHLBXJJS-ZAZJUGBXSA-N	InChI=1S/C21H38N4O8/c1-9(2)7-12(22)17(28)20(31)25-16(11(5)6)19(30)24-15(10(3)4)18(29)23-13(21(32)33)8-14(26)27/h9-13,15-17,28H,7-8,22H2,1-6H3,(H,23,29)(H,24,30)(H,25,31)(H,26,27)(H,32,33)/t12-,13+,15+,16+,17+/m1/s1	CC(C)C[C@@H](N)[C@H](O)C(=O)N[C@H](C(=O)N[C@H](C(=O)N[C@@H](CC(=O)O)C(=O)O)C(C)C)C(C)C	C21H38N4O8		474.268964176	Amastatin	QFAADIRHLBXJJS	Amino acids and Peptides	Small peptides	Tripeptides	http://www.wikidata.org/entity/Q1144013	Streptomyces	772892.0	['Bacteria']	['Unknown']	['Actinobacteria']	['Unknown']	['Streptomycetales']	['Streptomycetaceae']	['Unknown']	['Streptomyces']	['Unknown']		['Bacteria']		['Actinobacteria']		['Streptomycetales']	['Streptomycetaceae']		['Streptomyces']		5.0	0.0	6.491524696350098	1.0	1.0	2.0	0.051	0.051	-526.802	0.014	0.333	49.72	C21H38N4O8	[M + H]+	C21H39N4O8+	DGLIBFYKWHJASP	InChI=1S/C21H38N4O8/c1-6-7-10-22-14(8-9-15(27)28)19(30)25-17(13(5)26)20(31)23-12(4)18(29)24-16(11(2)3)21(32)33/h11-14,16-17,22,26H,6-10H2,1-5H3,(H,23,31)(H,24,29)(H,25,30)(H,27,28)(H,32,33)	N-Butyl-ETAV	CCCCNC(CCC(=O)O)C(=O)NC(C(C)O)C(=O)NC(C)C(=O)NC(C(C)C)C(=O)O	-2.2	25133603;44568834	PUBCHEMANNOTATIONBIO:(null);PUBCHEM:(25133603 44568834);PUBMED:(null)	16777282.0	475.276	163.0	2.722	8.670385088271073e+17	8.670377678068019e+17	8.670377678026076e+17		475.275931830558	2.7215362	0.0	0.0	0.0	0.0	0.0	0.0	0.0	10720111.0	0.0	0.0	0.0	0.0	0.0	0.0	0.0	0.0	0.0	0.0	0.0	0.0	0.0	0.0	0.0	0.0	0.0	0.0	0.0	0.0	0.0	0.0	0.0	0.0	0.0	0.0	0.0	0.0	0.0	0.0	0.0	0.0	0.0	0.0	0.0	0.0	0.0	0.0	0.0	0.0	0.0	0.0	0.0	0.0	0.0	0.0	0.0	0.0	0.0	0.0	0.0	0.0	0.0	0.0	0.0	0.0	0.0	0.0	0.0	0.0	0.0	0.0	0.0	0.0	0.0	0.0	0.0	0.0	0.0	0.0	0.0	0.0	0.0	0.0	0.0	0.0	0.0	0.0	0.0	0.0	0.0	0.0	0.0	0.0	10720111.0	0.0	0.0	0.0	0.0	0.0	0.0	0.0	0.0	0.0	0.0	0.0	0.0	0.0	0.0	0.0	0.0	0.0	0.0	0.0	146850.83561643836	0.0	0.0	0.0	-1
1575	isdb & sirius	1.0	canopus & isdb	canopus & isdb	canopus & isdb	3.0	C11H10N4O4S	[M + H]+	C11H11N4O4S+	Alkaloids	0.232	Histidine alkaloids	0.023	Cyclamides	0.051	Organoheterocyclic compounds	0.988	Furans	0.736	Nitrofurans	0.635			Nitrofurans	0.635	Organic compounds; Organoheterocyclic compounds; Furans; Nitrofurans; Organic acids and derivatives; Carboxylic acids and derivatives; Organonitrogen compounds; Organooxygen compounds; Carboxylic acid derivatives; Organic nitro compounds; Organic oxoazanium compounds; Organic zwitterions; Organic 1,3-dipolar compounds; Allyl-type 1,3-dipolar organic compounds; Propargyl-type 1,3-dipolar organic compounds; Organic oxides; C-nitro compounds; Azacyclic compounds; Oxacyclic compounds; Heteroaromatic compounds; Hydrocarbon derivatives; Organopnictogen compounds; Organic oxygen compounds; Nitroaromatic compounds; Organic nitrogen compounds; Chemical entities	295.05	163.0	2.724	8.670384810859799e+17	8.670377678319677e+17	8.670377678319677e+17																																				-1.0							1.0	0.3501202	ISDB	http://www.wikidata.org/entity/Q105233614	RCFLHUOOZRSCPO-UHFFFAOYSA-N	InChI=1S/C13H10O8/c14-6-1-2-8(12(18)11(6)17)21-9-4-5(13(19)20)3-7(15)10(9)16/h1-4,14-18H,(H,19,20)	O=C(O)c1cc(O)c(O)c(Oc2ccc(O)c(O)c2O)c1	C13H10O8		294.03756728	3,4-Dihydroxy-5-(2,3,4-trihydroxyphenoxy)benzoic acid	RCFLHUOOZRSCPO	Shikimates and Phenylpropanoids	Phenolic acids (C6-C1)	Gallotannins	http://www.wikidata.org/entity/Q18112639	Reaumuria vermiculata	5729050.0	['Eukaryota']	['Archaeplastida']	['Streptophyta']	['Magnoliopsida']	['Caryophyllales']	['Tamaricaceae']	['Unknown']	['Reaumuria']	['Reaumuria vermiculata']											0.0	0.0	1.4004807472229004	1.0	1.0	3.0	0.061	0.061	-115.985	0.014	0.332	145.851	C11H10N4O4S	[M + H]+	C11H11N4O4S+	UYNNDTKDEHTCIC	InChI=1S/C11H10N4O4S/c1-5-8(11(18)19)10(20-14-5)12-9(17)6-3-4-7(16)15(2)13-6/h3-4H,1-2H3,(H,12,17)(H,18,19)	3-Methyl-5-[(1-methyl-6-oxopyridazine-3-carbonyl)amino]-1,2-thiazole-4-carboxylic acid	CC1=NSC(=C1C(=O)O)NC(=O)C2=NN(C(=O)C=C2)C	0.6	60869208	PUBCHEM:(60869208)	2.0	295.05	163.0	2.724	8.670384810859799e+17	8.670377678319677e+17	8.670377678319677e+17		295.04967764433223	2.7234797	0.0	0.0	0.0	0.0	0.0	0.0	0.0	0.0	0.0	0.0	0.0	0.0	0.0	0.0	0.0	0.0	0.0	0.0	0.0	0.0	0.0	0.0	0.0	0.0	0.0	0.0	0.0	0.0	0.0	0.0	0.0	0.0	0.0	0.0	0.0	0.0	0.0	0.0	0.0	0.0	0.0	0.0	0.0	0.0	0.0	0.0	0.0	0.0	0.0	0.0	0.0	0.0	0.0	0.0	0.0	15539076.0	0.0	0.0	0.0	0.0	0.0	0.0	0.0	0.0	0.0	0.0	0.0	0.0	0.0	0.0	0.0	0.0	0.0	0.0	0.0	0.0	0.0	0.0	0.0	0.0	0.0	0.0	0.0	0.0	0.0	0.0	0.0	0.0	0.0	0.0	0.0	0.0	0.0	0.0	0.0	0.0	0.0	0.0	0.0	0.0	0.0	0.0	0.0	3884769.0	0.0	0.0	0.0	0.0	0.0	0.0	0.0	0.0	212864.0547945205	0.0	0.0	0.0	-1
1576	sirius	1.0	canopus	canopus	canopus	1.0	C21H38N4O8	[M - H2O + H]+	C21H37N4O7+	Amino acids and Peptides	0.998	Oligopeptides	0.847	Tripeptides	0.637	Organic acids and derivatives	1.0	Carboxylic acids and derivatives	1.0	Amino acids, peptides, and analogues	0.998	Peptides	0.982	Oligopeptides	0.947	Organic compounds; Organoheterocyclic compounds; Lipids and lipid-like molecules; Amino acids, peptides, and analogues; Alpha amino acids and derivatives; Pyrrolidines; Fatty acids and conjugates; Organic acids and derivatives; Carboxylic acids and derivatives; Organonitrogen compounds; Organooxygen compounds; Fatty amides; Branched fatty acids; Dicarboxylic acids and derivatives; Amino acids and derivatives; Peptides; Carboxylic acid amides; Carboxylic acid derivatives; N-acyl amines; N-acyl-alpha amino acids and derivatives; Carboxylic acids; Secondary carboxylic acid amides; Tertiary carboxylic acid amides; Carbonyl compounds; Pyrrolidine carboxylic acids and derivatives; Heterocyclic fatty acids; Pyrrolidinecarboxamides; Alpha amino acid amides; N-acyl-alpha amino acids; N-acylpyrrolidines; Methyl-branched fatty acids; Fatty Acyls; Organic oxides; Azacyclic compounds; Hydrocarbon derivatives; Valine and derivatives; Proline and derivatives; Organopnictogen compounds; Organic oxygen compounds; Organic nitrogen compounds; Oligopeptides; Chemical entities	457.266	164.0	2.728	8.670384789259133e+17	8.670377678655222e+17	8.670377678655222e+17																																																																																				1.0	1.0	0.216	0.216	-321.775	1.0	0.333	77.924	C21H38N4O8	[M - H2O + H]+	C21H37N4O7+	UGPNDFDMIYLWCY	InChI=1S/C21H38N4O8/c1-5-12(4)17(21(31,32)33)24-18(28)14-7-6-10-25(14)20(30)13(8-9-15(26)27)23-19(29)16(22)11(2)3/h11-14,16-17,31-33H,5-10,22H2,1-4H3,(H,23,29)(H,24,28)(H,26,27)	(4S)-4-[[(2S)-2-amino-3-methylbutanoyl]amino]-5-oxo-5-[(2S)-2-[[(2S,3S)-1,1,1-trihydroxy-3-methylpentan-2-yl]carbamoyl]pyrrolidin-1-yl]pentanoic acid	CCC(C)C(C(O)(O)O)NC(=O)C1CCCN1C(=O)C(CCC(=O)O)NC(=O)C(C(C)C)N	-3.2	446030	PUBCHEMANNOTATIONBIO:(null);PUBCHEM:(446030)	16777218.0	457.266	164.0	2.728	8.670384789259133e+17	8.670377678655222e+17	8.670377678655222e+17		457.2658403341556	2.727631	0.0	0.0	0.0	0.0	0.0	0.0	0.0	0.0	0.0	0.0	0.0	0.0	0.0	0.0	0.0	0.0	0.0	0.0	0.0	0.0	0.0	0.0	0.0	0.0	0.0	0.0	0.0	0.0	0.0	0.0	0.0	0.0	0.0	0.0	0.0	0.0	0.0	0.0	0.0	0.0	0.0	0.0	0.0	0.0	0.0	0.0	0.0	0.0	0.0	0.0	0.0	0.0	0.0	0.0	131328664.0	0.0	0.0	0.0	0.0	0.0	0.0	0.0	0.0	0.0	0.0	0.0	0.0	0.0	0.0	0.0	0.0	0.0	0.0	0.0	0.0	0.0	0.0	0.0	0.0	0.0	0.0	0.0	0.0	0.0	0.0	0.0	0.0	0.0	0.0	0.0	0.0	0.0	0.0	0.0	0.0	0.0	0.0	0.0	0.0	0.0	0.0	0.0	0.0	0.0	0.0	0.0	0.0	131328664.0	0.0	0.0	0.0	0.0	1799022.7945205478	0.0	0.0	0.0	535
1577	sirius	1.0	canopus	canopus	canopus	1.0	C27H41N5O8	[M - H2O + H]+	C27H40N5O7+	Amino acids and Peptides	1.0	Small peptides	0.794	Tripeptides	0.88	Organic acids and derivatives	1.0	Carboxylic acids and derivatives	1.0	Amino acids, peptides, and analogues	1.0	Peptides	0.999	Oligopeptides	0.994	Organic compounds; Organoheterocyclic compounds; Lipids and lipid-like molecules; Amino acids, peptides, and analogues; Alpha amino acids and derivatives; Phenols; Phenethylamines; Amphetamines and derivatives; Pyrrolidines; Organic acids and derivatives; Carboxylic acids and derivatives; Organonitrogen compounds; Organooxygen compounds; Fatty amides; Amino acids and derivatives; Peptides; Monoalkylamines; Carboxylic acid amides; Carboxylic acid derivatives; Monocarboxylic acids and derivatives; N-acyl-alpha amino acids and derivatives; Carboxylic acids; Secondary carboxylic acid amides; Tertiary carboxylic acid amides; Carbonyl compounds; Pyrrolidine carboxylic acids and derivatives; Pyrrolidinecarboxamides; Benzene and substituted derivatives; Alpha amino acid amides; N-acyl-alpha amino acids; Pyrrolidine carboxylic acids; Benzenoids; Amines; Primary amines; N-acylpyrrolidines; Fatty Acyls; Organic oxides; Azacyclic compounds; Hydrocarbon derivatives; Amino acids; Tyrosine and derivatives; Phenylalanine and derivatives; Proline and derivatives; Organopnictogen compounds; Organic oxygen compounds; 1-hydroxy-2-unsubstituted benzenoids; Organic nitrogen compounds; Oligopeptides; Chemical entities	546.293	164.0	2.728	8.670385195813032e+17	8.670377678990766e+17	8.670377678990766e+17																																																																																				1.0	1.0	0.397	0.397	-282.357	1.0	0.333	56.406	C27H41N5O8	[M - H2O + H]+	C27H40N5O7+	ABCPNNRVJBYICQ	InChI=1S/C27H41N5O8/c1-14(2)12-20(26(38)32-11-5-6-21(32)25(37)31-22(16(4)33)27(39)40)30-24(36)19(29-23(35)15(3)28)13-17-7-9-18(34)10-8-17/h7-10,14-16,19-22,33-34H,5-6,11-13,28H2,1-4H3,(H,29,35)(H,30,36)(H,31,37)(H,39,40)	2-[(1-{2-[2-(2-aminopropanamido)-3-(4-hydroxyphenyl)propanamido]-4-methylpentanoyl}pyrrolidin-2-yl)formamido]-3-hydroxybutanoic acid	CC(C)CC(C(=O)N1CCCC1C(=O)NC(C(C)O)C(=O)O)NC(=O)C(CC2=CC=C(C=C2)O)NC(=O)C(C)N	0.296	85979756;53633525	COCONUT:(CNP0017681);SUPERNATURAL:(SN0000857);MESH:(53633525);PUBCHEM:(85979756 53633525);PUBMED	3145798.0	546.293	164.0	2.728	8.670385195813032e+17	8.670377678990766e+17	8.670377678990766e+17		546.2927775890136	2.727631	0.0	0.0	0.0	0.0	0.0	0.0	0.0	0.0	0.0	0.0	0.0	0.0	0.0	0.0	0.0	0.0	0.0	0.0	0.0	0.0	0.0	0.0	0.0	0.0	0.0	0.0	0.0	0.0	0.0	0.0	0.0	0.0	0.0	0.0	0.0	0.0	0.0	0.0	0.0	0.0	0.0	0.0	0.0	0.0	0.0	0.0	0.0	0.0	0.0	0.0	0.0	0.0	0.0	0.0	186645620.0	0.0	0.0	0.0	0.0	0.0	0.0	0.0	0.0	0.0	0.0	0.0	0.0	0.0	0.0	0.0	0.0	0.0	0.0	0.0	0.0	0.0	0.0	0.0	0.0	0.0	0.0	0.0	0.0	0.0	0.0	0.0	0.0	0.0	0.0	0.0	0.0	0.0	0.0	0.0	0.0	0.0	0.0	0.0	0.0	0.0	0.0	0.0	0.0	0.0	0.0	0.0	0.0	186645620.0	0.0	0.0	0.0	0.0	2556789.315068493	0.0	0.0	0.0	-1
1578	sirius	1.0	canopus	canopus	canopus	2.0	C27H35N7O9	[M - H2O + H]+	C27H34N7O8+	Amino acids and Peptides	0.802	Oligopeptides	0.839	Purine nucleosides	0.563	Organic acids and derivatives	0.96	Carboxylic acids and derivatives	0.862	Amino acids, peptides, and analogues	0.761	Amino acids and derivatives	0.744	Phenylalanine and derivatives	0.638	Organic compounds; Organoheterocyclic compounds; Amino acids, peptides, and analogues; Alpha amino acids and derivatives; Imidazoles; Alcohols and polyols; Phenethylamines; Amphetamines and derivatives; Organic acids and derivatives; Carboxylic acids and derivatives; Organonitrogen compounds; Primary alcohols; Organooxygen compounds; Amino acids and derivatives; Azoles; Carboxylic acid amides; Carboxylic acid derivatives; N-acyl-alpha amino acids and derivatives; Secondary carboxylic acid amides; Carbonyl compounds; Glycosylamines; Benzene and substituted derivatives; Substituted imidazoles; N-substituted imidazoles; Benzenoids; Amines; Primary amines; Organic oxides; Azacyclic compounds; Heteroaromatic compounds; Hydrocarbon derivatives; Phenylalanine and derivatives; Organopnictogen compounds; Organic oxygen compounds; Organic nitrogen compounds; Chemical entities	584.248	164.0	2.728	8.670387737561316e+17	8.670377679284367e+17	8.670377679284367e+17																																																																																				1.0	2.0	0.018	0.018	-403.124	0.14	0.01	15.987	C27H35N7O9	[M - H2O + H]+	C27H34N7O8+	ILRRKRHXLKKGPX	InChI=1S/C27H35N7O9/c28-18-16-33(32-23(18)24(29)36)7-9-41-11-13-43-15-14-42-12-10-40-8-6-30-19-3-1-2-17-22(19)27(39)34(26(17)38)20-4-5-21(35)31-25(20)37/h1-3,16,20,30H,4-15,28H2,(H2,29,36)(H,31,35,37)	4-Amino-1-[2-[2-[2-[2-[2-[[2-(2,6-dioxopiperidin-3-yl)-1,3-dioxoisoindol-4-yl]amino]ethoxy]ethoxy]ethoxy]ethoxy]ethyl]pyrazole-3-carboxamide	C1CC(=O)NC(=O)C1N2C(=O)C3=C(C2=O)C(=CC=C3)NCCOCCOCCOCCOCCN4C=C(C(=N4)C(=O)N)N	-0.9	138695767	PUBCHEM:(138695767)	2.0	584.248	164.0	2.728	8.670387737561316e+17	8.670377679284367e+17	8.670377679284367e+17		584.2484399533492	2.727631	0.0	0.0	0.0	0.0	0.0	0.0	0.0	0.0	0.0	0.0	0.0	0.0	0.0	0.0	0.0	0.0	0.0	0.0	0.0	0.0	0.0	0.0	0.0	0.0	0.0	0.0	0.0	0.0	0.0	0.0	0.0	0.0	0.0	0.0	0.0	0.0	0.0	0.0	0.0	0.0	0.0	0.0	0.0	0.0	0.0	0.0	0.0	0.0	0.0	0.0	0.0	0.0	0.0	0.0	13371366.0	0.0	0.0	0.0	0.0	0.0	0.0	0.0	0.0	0.0	0.0	0.0	0.0	0.0	0.0	0.0	0.0	0.0	0.0	0.0	0.0	0.0	0.0	0.0	0.0	0.0	0.0	0.0	0.0	0.0	0.0	0.0	0.0	0.0	0.0	0.0	0.0	0.0	0.0	0.0	0.0	0.0	0.0	0.0	0.0	0.0	0.0	0.0	0.0	0.0	0.0	0.0	0.0	13371366.0	0.0	0.0	0.0	0.0	183169.397260274	0.0	0.0	0.0	-1
1579	isdb & sirius	1.0	canopus	canopus	canopus	1.0	C13H19NO6	[M - H2O + H]+	C13H18NO5+	Alkaloids	0.786	Ornithine alkaloids	0.418	Pyrrolidine alkaloids	0.467	Organic acids and derivatives	0.996	Carboxylic acids and derivatives	0.994	Amino acids, peptides, and analogues	0.967	Amino acids and derivatives	0.966	Kainoids	0.59	Organic compounds; Amino acids, peptides, and analogues; Alpha amino acids and derivatives; Alcohols and polyols; Organic acids and derivatives; Carboxylic acids and derivatives; Organonitrogen compounds; Organooxygen compounds; Dicarboxylic acids and derivatives; Amino acids and derivatives; Carboxylic acids; Secondary alcohols; Kainoids; Carbonyl compounds; Dialkylamines; Alpha amino acids; Amines; Secondary amines; Organic oxides; Hydrocarbon derivatives; Amino acids; Organopnictogen compounds; Organic oxygen compounds; Organic nitrogen compounds; Chemical entities	268.118	164.0	2.728	8.670387072470514e+17	8.670377679577969e+17	8.670377679577969e+17																																				210.0	Amino acids and Peptides	0.125	Small peptides	0.125	Aminoacids	0.125	1.0	0.3249999	ISDB									ULPVDKUKGQBWIY							['Unknown']	['Unknown']	['Unknown']	['Unknown']	['Unknown']	['Unknown']	['Unknown']	['Unknown']	['Unknown']											0.0	0.0	1.2999995946884155	1.0	1.0	1.0	0.05	0.05	-194.626	1.0	0.333	31.364	C13H19NO6	[M - H2O + H]+	C13H18NO5+	FYCVIGMKQXLQKT	InChI=1S/C13H19NO6/c1-8-10(19-5-3-12(15)16)7-11(9(2)14-8)20-6-4-13(17)18/h14H,3-7H2,1-2H3,(H,15,16)(H,17,18)	3,3'-[(2,6-Dimethyl-1,4-dihydropyridine)-3,5-diylbisoxy]bis(propanoic acid)	CC1=C(CC(=C(N1)C)OCCC(=O)O)OCCC(=O)O	0.3	102069603	PUBCHEM:(102069603)	2.0	268.118	164.0	2.728	8.670387072470514e+17	8.670377679577969e+17	8.670377679577969e+17		268.1180216925374	2.7283459	0.0	0.0	0.0	0.0	0.0	0.0	0.0	0.0	0.0	0.0	0.0	0.0	0.0	0.0	0.0	0.0	0.0	0.0	0.0	0.0	0.0	0.0	0.0	0.0	0.0	0.0	0.0	0.0	0.0	0.0	0.0	0.0	0.0	0.0	0.0	0.0	0.0	0.0	18389394.0	0.0	0.0	0.0	0.0	0.0	0.0	0.0	0.0	0.0	0.0	0.0	0.0	0.0	0.0	0.0	0.0	0.0	0.0	0.0	0.0	0.0	0.0	0.0	0.0	0.0	0.0	0.0	0.0	0.0	0.0	0.0	0.0	0.0	0.0	0.0	0.0	0.0	0.0	0.0	0.0	0.0	0.0	0.0	0.0	0.0	0.0	0.0	0.0	0.0	0.0	0.0	0.0	0.0	0.0	0.0	0.0	0.0	0.0	0.0	0.0	0.0	0.0	525411.2571428572	0.0	0.0	0.0	0.0	0.0	0.0	0.0	0.0	0.0	0.0	251909.50684931508	0.0	0.0	0.0	210
1580	sirius	1.0	canopus	canopus	canopus	1.0	C13H22N2O6	[M + Na]+	C13H22N2NaO6+	Amino acids and Peptides	0.998	Small peptides	0.999	Dipeptides	0.971	Organic acids and derivatives	1.0	Carboxylic acids and derivatives	1.0	Amino acids, peptides, and analogues	0.999	Peptides	0.936	Dipeptides	0.734	Organic compounds; Lipids and lipid-like molecules; Amino acids, peptides, and analogues; Alpha amino acids and derivatives; Fatty acids and conjugates; Organic acids and derivatives; Carboxylic acids and derivatives; Organonitrogen compounds; Organooxygen compounds; Fatty amides; Branched fatty acids; Dicarboxylic acids and derivatives; Amino acids and derivatives; Peptides; Carboxylic acid amides; Carboxylic acid derivatives; N-acyl amines; N-acyl-alpha amino acids and derivatives; Carboxylic acids; Secondary carboxylic acid amides; Carbonyl compounds; Alpha amino acid amides; N-acyl-alpha amino acids; Methyl-branched fatty acids; Fatty Acyls; Organic oxides; Hydrocarbon derivatives; Glutamic acid and derivatives; Leucine and derivatives; Isoleucine and derivatives; Organopnictogen compounds; Organic oxygen compounds; Organic nitrogen compounds; Dipeptides; Chemical entities	325.137	164.0	2.729	8.67038486836371e+17	8.67037767987157e+17	8.67037767987157e+17																																																																																				1.0	1.0	0.619	0.619	-147.956	0.996	0.941	46.203	C13H22N2O6	[M + Na]+	C13H22N2NaO6+	KGKGPOCUKXLCNE	InChI=1S/C13H22N2O6/c1-7(2)6-10(14-8(3)16)12(19)15-9(13(20)21)4-5-11(17)18/h7,9-10H,4-6H2,1-3H3,(H,14,16)(H,15,19)(H,17,18)(H,20,21)	(2R)-2-[[(2S)-2-acetamido-4-methylpentanoyl]amino]pentanedioic acid	CC(C)CC(C(=O)NC(CCC(=O)O)C(=O)O)NC(=O)C	-0.071	73900986;73911806	PUBCHEM:(73900986 73911806)	2.0	325.137	164.0	2.729	8.67038486836371e+17	8.67037767987157e+17	8.67037767987157e+17		325.13708326891646	2.7292383	0.0	0.0	0.0	0.0	0.0	0.0	0.0	0.0	0.0	0.0	0.0	0.0	0.0	0.0	0.0	0.0	0.0	0.0	0.0	0.0	0.0	0.0	0.0	0.0	0.0	0.0	0.0	0.0	0.0	0.0	0.0	0.0	0.0	0.0	0.0	0.0	0.0	0.0	0.0	0.0	22029190.0	0.0	0.0	0.0	0.0	0.0	0.0	0.0	0.0	0.0	0.0	0.0	0.0	0.0	0.0	0.0	0.0	0.0	41151276.0	0.0	0.0	0.0	0.0	0.0	0.0	0.0	0.0	0.0	0.0	0.0	0.0	0.0	0.0	0.0	0.0	0.0	0.0	0.0	0.0	0.0	0.0	0.0	0.0	0.0	0.0	0.0	0.0	0.0	0.0	0.0	0.0	0.0	0.0	0.0	2447687.777777778	0.0	0.0	0.0	0.0	0.0	0.0	1175750.7428571428	0.0	0.0	0.0	0.0	0.0	0.0	0.0	0.0	0.0	0.0	865485.8356164383	0.0	0.0	0.0	60
1581	sirius	1.0	canopus	canopus	canopus	1.0	C23H45N5O9	[M - H2O + H]+	C23H44N5O8+	Amino acids and Peptides	0.993	Oligopeptides	0.691	Tripeptides	0.773	Organic acids and derivatives	0.999	Carboxylic acids and derivatives	0.999	Amino acids, peptides, and analogues	0.99	Peptides	0.955	Oligopeptides	0.725	Organic compounds; Lipids and lipid-like molecules; Amino acids, peptides, and analogues; Alpha amino acids and derivatives; Alcohols and polyols; Fatty acids and conjugates; Organic acids and derivatives; Carboxylic acids and derivatives; Organonitrogen compounds; Primary alcohols; Organooxygen compounds; Fatty amides; Branched fatty acids; Hydroxy fatty acids; Amino acids and derivatives; Peptides; Monoalkylamines; Carboxylic acid amides; Carboxylic acid derivatives; N-acyl amines; Monocarboxylic acids and derivatives; N-acyl-alpha amino acids and derivatives; Carboxylic acids; Secondary alcohols; Secondary carboxylic acid amides; Carbonyl compounds; Alpha amino acid amides; N-acyl-alpha amino acids; Amines; Primary amines; Methyl-branched fatty acids; Fatty Acyls; Organic oxides; Hydrocarbon derivatives; Amino acids; Valine and derivatives; Alanine and derivatives; Organopnictogen compounds; Organic oxygen compounds; Organic nitrogen compounds; Oligopeptides; Chemical entities	518.319	164.0	2.731	8.67038517068915e+17	8.670377680207114e+17	8.670377680207114e+17																																																																																				1.0	1.0	0.065	0.065	-599.632	1.0	0.333	89.63	C23H45N5O9	[M - H2O + H]+	C23H44N5O8+	PVFFMVWKLOPVJN	InChI=1S/C23H45N5O9/c1-25-19(23(32)33)5-6-20(29)27-9-11-34-13-16-37-18-22(31)28-10-12-35-14-15-36-17-21(30)26-8-4-2-3-7-24/h19,25H,2-18,24H2,1H3,(H,26,30)(H,27,29)(H,28,31)(H,32,33)	(2S)-5-[2-[2-[2-[2-[2-[2-(5-aminopentylamino)-2-oxoethoxy]ethoxy]ethylamino]-2-oxoethoxy]ethoxy]ethylamino]-2-(methylamino)-5-oxopentanoic acid	CNC(CCC(=O)NCCOCCOCC(=O)NCCOCCOCC(=O)NCCCCCN)C(=O)O	-5.0	88564823	PUBCHEM:(88564823)	2.0	518.319	164.0	2.731	8.67038517068915e+17	8.670377680207114e+17	8.670377680207114e+17		518.3187795438274	2.7312677	0.0	0.0	0.0	0.0	0.0	0.0	0.0	0.0	0.0	0.0	0.0	0.0	0.0	0.0	0.0	0.0	0.0	0.0	0.0	0.0	0.0	0.0	0.0	0.0	0.0	0.0	0.0	0.0	0.0	0.0	0.0	0.0	0.0	0.0	0.0	0.0	0.0	0.0	0.0	0.0	0.0	28817926.0	0.0	0.0	0.0	0.0	0.0	0.0	0.0	0.0	0.0	0.0	0.0	0.0	0.0	0.0	0.0	0.0	0.0	0.0	0.0	0.0	0.0	0.0	0.0	0.0	0.0	0.0	0.0	0.0	0.0	0.0	0.0	0.0	0.0	0.0	0.0	0.0	0.0	0.0	0.0	0.0	0.0	0.0	0.0	0.0	0.0	0.0	0.0	0.0	0.0	0.0	0.0	0.0	0.0	0.0	0.0	0.0	0.0	0.0	0.0	823369.3142857143	0.0	0.0	0.0	0.0	0.0	0.0	0.0	0.0	0.0	0.0	0.0	5763585.2	0.0	0.0	-1
1582	sirius	1.0	canopus	canopus	canopus	2.0	C10H14N6O4	[M + H]+	C10H15N6O4+	Carbohydrates	0.987	Nucleosides	0.983	Purine nucleosides	0.932	Organoheterocyclic compounds	0.994	Imidazopyrimidines	0.858	Purines and purine derivatives	0.833	Purinones	0.789	6-oxopurines	0.782	Organic compounds; Organoheterocyclic compounds; Pyrimidines and pyrimidine derivatives; Imidazoles; Alcohols and polyols; Purines and purine derivatives; Hypoxanthines; Organic acids and derivatives; Organonitrogen compounds; Nucleosides, nucleotides, and analogues; Pyrimidones; Organooxygen compounds; Azoles; Purinones; Aminopyrimidines and derivatives; Diazines; 6-oxopurines; Secondary alcohols; Imidazopyrimidines; Substituted imidazoles; N-substituted imidazoles; Amines; Primary amines; Vinylogous amides; Organic oxides; Azacyclic compounds; Heteroaromatic compounds; Hydrocarbon derivatives; Organopnictogen compounds; Organic oxygen compounds; Organic nitrogen compounds; Chemical entities	283.115	164.0	2.732	8.670384782338532e+17	8.670377680500716e+17	8.670377680500716e+17																																																																																				1.0	2.0	0.217	0.217	-140.167	0.187	0.33	21.462	C10H14N6O4	[M + H]+	C10H15N6O4+	LOOICXPOOTTXRR	InChI=1S/C10H14N6O4/c11-3-6(17)20-2-1-19-5-16-4-13-7-8(16)14-10(12)15-9(7)18/h4H,1-3,5,11H2,(H3,12,14,15,18)	Glycine, 2-((2-amino-1,6-dihydro-6-oxo-9H-purin-9-yl)methoxy)ethyl ester	C1=NC2=C(N1COCCOC(=O)CN)N=C(NC2=O)N	-2.3	135407139	MESH:(135407139);PUBCHEM:(135407139);DSSTox:(DTXSID401004770);PUBCHEMANNOTATIONDRUG:(null);PUBMED:(null)	137472507974.0	283.115	164.0	2.732	8.670384782338532e+17	8.670377680500716e+17	8.670377680500716e+17		283.1152475616623	2.7319384	0.0	0.0	0.0	0.0	0.0	0.0	0.0	0.0	0.0	16177646.0	0.0	0.0	0.0	0.0	0.0	0.0	0.0	0.0	0.0	0.0	0.0	0.0	0.0	0.0	0.0	0.0	0.0	0.0	0.0	0.0	0.0	0.0	0.0	0.0	0.0	0.0	0.0	0.0	0.0	0.0	0.0	0.0	0.0	0.0	0.0	0.0	0.0	0.0	0.0	0.0	0.0	0.0	0.0	0.0	0.0	0.0	0.0	0.0	0.0	0.0	0.0	0.0	0.0	0.0	0.0	0.0	0.0	0.0	0.0	0.0	0.0	0.0	0.0	0.0	0.0	0.0	0.0	0.0	0.0	0.0	0.0	0.0	0.0	0.0	0.0	0.0	0.0	0.0	0.0	0.0	0.0	0.0	0.0	0.0	1797516.2222222222	0.0	0.0	0.0	0.0	0.0	0.0	0.0	0.0	0.0	0.0	0.0	0.0	0.0	0.0	0.0	0.0	0.0	221611.5890410959	0.0	0.0	0.0	-1
1583	isdb & sirius	1.0	canopus & isdb	canopus & isdb	canopus & isdb	1.0	C19H36N6O6	[M - H2O + H]+	C19H35N6O5+	Amino acids and Peptides	1.0	Small peptides	0.924	Tripeptides	0.867	Organic acids and derivatives	1.0	Carboxylic acids and derivatives	1.0	Amino acids, peptides, and analogues	1.0	Peptides	0.997	Oligopeptides	0.975	Organic compounds; Organoheterocyclic compounds; Lipids and lipid-like molecules; Amino acids, peptides, and analogues; Alpha amino acids and derivatives; Alcohols and polyols; Pyrrolidines; Fatty acids and conjugates; Organic acids and derivatives; Carboxylic acids and derivatives; Organonitrogen compounds; Primary alcohols; Organooxygen compounds; Fatty amides; Branched fatty acids; Amino acids and derivatives; Peptides; Guanidines; Monoalkylamines; Carboxylic acid amides; Carboxylic acid derivatives; N-acyl amines; Monocarboxylic acids and derivatives; N-acyl-alpha amino acids and derivatives; Carboxylic acids; Secondary carboxylic acid amides; Tertiary carboxylic acid amides; Carbonyl compounds; Pyrrolidine carboxylic acids and derivatives; Heterocyclic fatty acids; Pyrrolidinecarboxamides; Alpha amino acid amides; N-acyl-alpha amino acids; Amines; Primary amines; N-acylpyrrolidines; Carboximidamides; Organic 1,3-dipolar compounds; Propargyl-type 1,3-dipolar organic compounds; Fatty Acyls; Organic oxides; Azacyclic compounds; Hydrocarbon derivatives; Amino acids; Proline and derivatives; Organopnictogen compounds; Organic oxygen compounds; Organic nitrogen compounds; Oligopeptides; Chemical entities	427.266	164.0	2.732	8.67038486643433e+17	8.67037768083626e+17	8.67037768083626e+17																																				46.0	Alkaloids	0.4	Peptide alkaloids	0.1	Terpenoid alkaloids	0.1	1.0	0.7040237	ISDB	http://www.wikidata.org/entity/Q105250803	SDSMTXJRSRUFDM-VZKQBJJXSA-N	InChI=1S/C25H34N2O4/c1-5-26-17-7-6-14-12-27-11-13(2)16-10-18(27)25(14,3)22-19(17)15(8-9-28)20(24(30)31-4)21(22)23(16)29/h13-14,16,18,26,28H,5-12H2,1-4H3/t13-,14-,16-,18-,25-/m1/s1	CCNC1=C2C(CCO)=C(C(=O)OC)C3=C2[C@]2(C)[C@H](CC1)CN1C[C@@H](C)[C@@H](C[C@@H]12)C3=O	C25H34N2O4		426.251857568	methyl (1R,2S,6S,15S,16R)-9-(ethylamino)-11-(2-hydroxyethyl)-2,15-dimethyl-18-oxo-4-azapentacyclo[11.4.1.04,16.06,15.010,14]octadeca-9,11,13-triene-12-carboxylate	SDSMTXJRSRUFDM	Alkaloids	Pseudoalkaloids	Terpenoid alkaloids	http://www.wikidata.org/entity/Q15239954	Daphniphyllum angustifolium	7050033.0	['Eukaryota']	['Archaeplastida']	['Streptophyta']	['Magnoliopsida']	['Saxifragales']	['Daphniphyllaceae']	['Unknown']	['Daphniphyllum']	['Daphniphyllum angustifolium']											0.0	3.0	4.316094875335693	1.0	1.0	1.0	0.052	0.052	-224.672	1.0	0.0	54.32	C19H36N6O6	[M - H2O + H]+	C19H35N6O5+	DVEBMJSVDRMXBN	InChI=1S/C19H36N6O6/c1-3-11(2)16(18(29)24-13(19(30)31)6-4-5-9-20)25-15(27)10-23-17(28)12(21)7-8-14(22)26/h11-13,16H,3-10,20-21H2,1-2H3,(H2,22,26)(H,23,28)(H,24,29)(H,25,27)(H,30,31)	H-DL-Gln-Gly-DL-xiIle-DL-Lys-OH	CCC(C)C(C(=O)NC(CCCCN)C(=O)O)NC(=O)CNC(=O)C(CCC(=O)N)N	-4.2	18479751	PUBCHEM:(18479751)	2.0	427.266	164.0	2.732	8.67038486643433e+17	8.67037768083626e+17	8.67037768083626e+17		427.2662433783608	2.732219	0.0	0.0	0.0	0.0	0.0	0.0	0.0	0.0	89038950.0	0.0	0.0	0.0	0.0	0.0	0.0	0.0	0.0	0.0	0.0	0.0	0.0	0.0	0.0	0.0	0.0	0.0	0.0	0.0	0.0	0.0	0.0	0.0	0.0	0.0	0.0	0.0	0.0	0.0	0.0	0.0	0.0	23214956.0	0.0	0.0	0.0	0.0	0.0	0.0	0.0	0.0	0.0	0.0	0.0	92409580.0	0.0	0.0	0.0	0.0	0.0	0.0	0.0	0.0	0.0	0.0	0.0	0.0	0.0	0.0	0.0	0.0	0.0	0.0	0.0	0.0	0.0	0.0	0.0	0.0	0.0	0.0	0.0	0.0	0.0	0.0	0.0	0.0	0.0	0.0	0.0	0.0	0.0	0.0	0.0	89038950.0	0.0	0.0	0.0	0.0	0.0	0.0	0.0	3303558.1714285715	0.0	0.0	0.0	0.0	0.0	0.0	0.0	0.0	0.0	0.0	0.0	40932697.2	0.0	0.0	46
1584																																																																																																																																														273.64977830248563	2.737231	0.0	0.0	0.0	0.0	0.0	0.0	0.0	0.0	0.0	0.0	0.0	0.0	0.0	0.0	0.0	0.0	0.0	0.0	0.0	0.0	0.0	0.0	0.0	0.0	0.0	0.0	0.0	0.0	0.0	0.0	0.0	0.0	0.0	0.0	0.0	0.0	0.0	0.0	0.0	0.0	0.0	0.0	0.0	0.0	0.0	0.0	0.0	0.0	0.0	0.0	0.0	0.0	0.0	0.0	22267858.0	0.0	0.0	0.0	0.0	0.0	0.0	0.0	0.0	0.0	0.0	0.0	0.0	0.0	0.0	0.0	0.0	0.0	0.0	0.0	0.0	0.0	0.0	0.0	0.0	0.0	0.0	0.0	0.0	0.0	0.0	0.0	0.0	0.0	0.0	0.0	0.0	0.0	0.0	0.0	0.0	0.0	0.0	0.0	0.0	0.0	0.0	0.0	0.0	0.0	0.0	0.0	0.0	22267858.0	0.0	0.0	0.0	0.0	305039.1506849315	0.0	0.0	0.0	509
1585	sirius	1.0	canopus	canopus	canopus	1.0	C27H39N5O7	[M + Na]+	C27H39N5NaO7+	Amino acids and Peptides	0.965	Oligopeptides	0.946	Tripeptides	0.325	Organic acids and derivatives	1.0	Carboxylic acids and derivatives	1.0	Amino acids, peptides, and analogues	0.999	Peptides	0.947	Oligopeptides	0.819	Organic compounds; Organoheterocyclic compounds; Amino acids, peptides, and analogues; Alpha amino acids and derivatives; Pyrrolidines; Phenylpropanoids and polyketides; Organic acids and derivatives; Carboxylic acids and derivatives; Organonitrogen compounds; Organooxygen compounds; Amino acids and derivatives; Peptides; Carboxylic acid amides; Carboxylic acid derivatives; Monocarboxylic acids and derivatives; N-acyl-alpha amino acids and derivatives; Carboxylic acids; Secondary carboxylic acid amides; Tertiary carboxylic acid amides; Carbonyl compounds; Pyrrolidine carboxylic acids and derivatives; Pyrrolidinecarboxamides; Benzene and substituted derivatives; Alpha amino acid amides; N-acyl-alpha amino acids; Pyrrolidine carboxylic acids; Benzenoids; N-acylpyrrolidines; Organic oxides; Azacyclic compounds; Hydrocarbon derivatives; Valine and derivatives; Proline and derivatives; Organopnictogen compounds; Organic oxygen compounds; Organic nitrogen compounds; Oligopeptides; Chemical entities	568.274	164.0	2.737	8.670385642632248e+17	8.670377681423462e+17	8.670377681423462e+17																																																																																				1.0	1.0	0.816	0.816	-310.388	1.0	1.0	84.141	C27H39N5O7	[M + Na]+	C27H39N5NaO7+	DFPBYWICQJMVQR	InChI=1S/C27H39N5O7/c1-15(2)22(30-23(34)16(3)28)26(37)31-12-4-6-20(31)24(35)29-19(14-17-8-10-18(33)11-9-17)25(36)32-13-5-7-21(32)27(38)39/h8-11,15-16,19-22,33H,4-7,12-14,28H2,1-3H3,(H,29,35)(H,30,34)(H,38,39)	H-DL-Ala-DL-Val-DL-Pro-DL-Tyr-DL-Pro-OH	CC(C)C(C(=O)N1CCCC1C(=O)NC(CC2=CC=C(C=C2)O)C(=O)N3CCCC3C(=O)O)NC(=O)C(C)N	-1.2	71335321;71352622	PUBCHEM:(71335321 71352622);PUBMED:(null)	66.0	568.274	164.0	2.737	8.670385642632248e+17	8.670377681423462e+17	8.670377681423462e+17		568.2744559144431	2.737231	0.0	0.0	0.0	0.0	0.0	0.0	0.0	0.0	0.0	0.0	0.0	0.0	0.0	0.0	0.0	0.0	0.0	0.0	0.0	0.0	0.0	0.0	0.0	0.0	0.0	0.0	0.0	0.0	0.0	0.0	0.0	0.0	0.0	0.0	0.0	0.0	0.0	0.0	0.0	0.0	0.0	0.0	0.0	0.0	0.0	0.0	0.0	0.0	0.0	0.0	0.0	0.0	0.0	0.0	21469202.0	0.0	0.0	0.0	0.0	0.0	0.0	0.0	0.0	0.0	0.0	0.0	0.0	0.0	0.0	0.0	0.0	0.0	0.0	0.0	0.0	0.0	0.0	0.0	0.0	0.0	0.0	0.0	0.0	0.0	0.0	0.0	0.0	0.0	0.0	0.0	0.0	0.0	0.0	0.0	0.0	0.0	0.0	0.0	0.0	0.0	0.0	0.0	0.0	0.0	0.0	0.0	0.0	21469202.0	0.0	0.0	0.0	0.0	294098.65753424657	0.0	0.0	0.0	445
1586	isdb & sirius	1.0	canopus	canopus	canopus	1.0	C16H21N3O4	[M - H2O + H]+	C16H20N3O3+	Amino acids and Peptides	1.0	Small peptides	1.0	Dipeptides	0.994	Organic acids and derivatives	1.0	Carboxylic acids and derivatives	1.0	Amino acids, peptides, and analogues	1.0	Peptides	0.994	Dipeptides	0.752	Organic compounds; Organoheterocyclic compounds; Amino acids, peptides, and analogues; Alpha amino acids and derivatives; Pyrroles; Tryptamines and derivatives; Indoles and derivatives; Pyrrolidines; Organic acids and derivatives; Carboxylic acids and derivatives; Organonitrogen compounds; Organooxygen compounds; Amino acids and derivatives; Peptides; Monoalkylamines; Carboxylic acid amides; Carboxylic acid derivatives; Monocarboxylic acids and derivatives; N-acyl-alpha amino acids and derivatives; Carboxylic acids; Secondary carboxylic acid amides; Tertiary carboxylic acid amides; Carbonyl compounds; Pyrrolidine carboxylic acids and derivatives; Substituted pyrroles; Alpha amino acid amides; N-acyl-alpha amino acids; Pyrrolidine carboxylic acids; Benzenoids; Amines; Primary amines; Indoles; N-acylpyrrolidines; Aralkylamines; Organic oxides; Azacyclic compounds; Heteroaromatic compounds; Hydrocarbon derivatives; Amino acids; 3-alkylindoles; Proline and derivatives; Organopnictogen compounds; Organic oxygen compounds; Organic nitrogen compounds; Dipeptides; Chemical entities	302.15	164.0	2.739	8.670384932620448e+17	8.670377681759007e+17	8.670377681759007e+17																																				-1.0							1.0	0.5184261	ISDB									DXYQIGZZWYBXSD							['Unknown']	['Unknown']	['Unknown']	['Unknown']	['Unknown']	['Unknown']	['Unknown']	['Unknown']	['Unknown']											0.0	0.0	2.073704481124878	1.0	1.0	1.0	0.743	0.77	-301.61	1.0	0.333	111.073	C16H21N3O4	[M - H2O + H]+	C16H20N3O3+	NPLGQVKZFGJWAI	InChI=1S/C16H21N3O4/c17-12(9-11-5-2-1-3-6-11)15(21)18-10-14(20)19-8-4-7-13(19)16(22)23/h1-3,5-6,12-13H,4,7-10,17H2,(H,18,21)(H,22,23)	1-[2-[(2-Amino-3-phenylpropanoyl)amino]acetyl]pyrrolidine-2-carboxylic acid	C1CC(N(C1)C(=O)CNC(=O)C(CC2=CC=CC=C2)N)C(=O)O	0.144	145457217;13993494;11989733	CHEBI:(161539);PUBCHEM:(145457217 13993494 11989733);DSSTox:(DTXSID50475320);PUBMED:(null)	137438953570.0	302.15	164.0	2.739	8.670384932620448e+17	8.670377681759007e+17	8.670377681759007e+17		302.1501380708123	2.7389107	0.0	0.0	0.0	0.0	0.0	0.0	0.0	29233064.0	0.0	0.0	0.0	0.0	0.0	0.0	0.0	0.0	0.0	0.0	0.0	0.0	0.0	0.0	0.0	0.0	0.0	0.0	14759917.0	0.0	0.0	20304294.0	9433726.0	0.0	0.0	0.0	0.0	0.0	37685436.0	0.0	0.0	0.0	8692997.0	11262694.0	0.0	0.0	0.0	0.0	0.0	0.0	0.0	0.0	0.0	0.0	0.0	0.0	0.0	0.0	0.0	0.0	16109888.0	0.0	0.0	0.0	0.0	0.0	0.0	0.0	0.0	13559300.0	0.0	0.0	8550461.0	0.0	0.0	0.0	19152370.0	0.0	0.0	0.0	0.0	0.0	0.0	0.0	0.0	0.0	0.0	0.0	0.0	0.0	0.0	0.0	0.0	0.0	29233064.0	0.0	2472477.4444444445	0.0	0.0	0.0	0.0	0.0	0.0	2280512.4285714286	20304294.0	4496046.75	0.0	0.0	0.0	0.0	0.0	0.0	4788092.5	0.0	2168891.5479452056	6083012.8	0.0	0.0	-1
1587	isdb & sirius	1.0	canopus	canopus	canopus	2.0	C14H25NOS	[M + H3N + H]+	C14H29N2OS+	Terpenoids	0.854	Monoterpenoids	0.391	Menthane monoterpenoids	0.062	Lipids and lipid-like molecules	0.546							Lipids and lipid-like molecules	0.546	Organic compounds; Organoheterocyclic compounds; Organosulfur compounds; Lipids and lipid-like molecules; Organic acids and derivatives; Carboxylic acids and derivatives; Organonitrogen compounds; Organooxygen compounds; Carboxylic acid amides; Thioethers; Carbonyl compounds; Dialkylthioethers; Organic oxides; Azacyclic compounds; Hydrocarbon derivatives; Organopnictogen compounds; Organic oxygen compounds; Organic nitrogen compounds; Chemical entities	273.199	164.0	2.74	8.670384961854748e+17	8.670377682094551e+17	8.670377682094551e+17																																				-1.0							1.0	0.45624948	ISDB									XNMYNYSCEJBRPZ							['Unknown']	['Unknown']	['Unknown']	['Unknown']	['Unknown']	['Unknown']	['Unknown']	['Unknown']	['Unknown']											0.0	0.0	1.824997901916504	1.0	1.0	2.0	0.102	0.102	-126.321	0.478	0.333	41.162	C14H25NOS	[M + H3N + H]+	C14H29N2OS+	CSAPYZCWIKUESU	InChI=1S/C14H25NOS/c1-4-5-6-7-8-17-11-13-10-15(14(13)16)9-12(2)3/h11-12H,4-10H2,1-3H3	1-Isobutyl-3-[(E)-(hexylthio)methylene]azetidine-2-one	CCCCCCSC=C1CN(C1=O)CC(C)C	3.7	11276867;71376318	PUBCHEM:(11276867 71376318);DSSTox:(DTXSID50799013)	137438953474.0	273.199	164.0	2.74	8.670384961854748e+17	8.670377682094551e+17	8.670377682094551e+17		273.1994246803495	2.7399507	0.0	0.0	0.0	0.0	0.0	0.0	0.0	56028240.0	0.0	0.0	0.0	0.0	0.0	0.0	0.0	0.0	0.0	0.0	0.0	0.0	0.0	0.0	0.0	0.0	0.0	0.0	0.0	0.0	0.0	0.0	0.0	0.0	0.0	0.0	0.0	0.0	0.0	0.0	0.0	0.0	0.0	0.0	0.0	0.0	0.0	0.0	0.0	0.0	0.0	0.0	0.0	0.0	0.0	0.0	0.0	0.0	0.0	0.0	0.0	0.0	0.0	0.0	0.0	0.0	0.0	0.0	0.0	0.0	0.0	0.0	0.0	0.0	0.0	0.0	0.0	0.0	0.0	0.0	0.0	0.0	0.0	0.0	0.0	0.0	0.0	0.0	0.0	0.0	0.0	0.0	0.0	0.0	56028240.0	0.0	0.0	0.0	0.0	0.0	0.0	0.0	0.0	0.0	0.0	0.0	0.0	0.0	0.0	0.0	0.0	0.0	0.0	0.0	767510.1369863014	0.0	0.0	0.0	-1
1588	gnps|isdb|sirius	3.0	canopus|isdb	canopus|isdb	canopus & isdb	1.0	C19H18N4O7	[M + H]+	C19H19N4O7+	Carbohydrates	1.0	Nucleosides	1.0	Purine nucleosides	1.0	Nucleosides, nucleotides, and analogues	0.947	5'-deoxyribonucleosides	0.998					5'-deoxyribonucleosides	0.998	Organic compounds; Organoheterocyclic compounds; Carbohydrates and carbohydrate conjugates; Pyrimidines and pyrimidine derivatives; Imidazoles; Ketones; Alcohols and polyols; Benzoic acids and derivatives; Purines and purine derivatives; Hypoxanthines; Organic acids and derivatives; Carboxylic acids and derivatives; Organonitrogen compounds; Nucleosides, nucleotides, and analogues; Pyrimidones; Benzoyl derivatives; Organooxygen compounds; Butyrophenones; Azoles; Purinones; Monocarboxylic acids and derivatives; Carboxylic acids; Diazines; 6-oxopurines; Monosaccharides; Secondary alcohols; Imidazopyrimidines; Carbonyl compounds; Glycosyl compounds; Glycosylamines; Benzene and substituted derivatives; Polyols; Substituted imidazoles; N-substituted imidazoles; Benzenoids; 1,2-diols; Benzoic acids; Tetrahydrofurans; Aryl ketones; Aryl alkyl ketones; Vinylogous amides; Organic oxides; Azacyclic compounds; Oxacyclic compounds; Heteroaromatic compounds; Hydrocarbon derivatives; Phenylketones; Alkyl-phenylketones; 5'-deoxyribonucleosides; Organopnictogen compounds; Organic oxygen compounds; Organic nitrogen compounds; Chemical entities	415.125	164.0	2.74	8.67038513373733e+17	8.670377682388154e+17	8.670377682388152e+17		CCMSLIB00012431826	spectra_filtered.mgf	MSNLIB-POSITIVE.mgf	0.93443	38376800.0	0.0	0.0	10.0	0.0	415.125	1.0	temp/spectra_filtered.mgf1588	1.0	NCGC00347753-02_C19H18N4O7_9H-Purin-6-ol, 9-[1-(3-carboxyphenyl)-2,3-dideoxyheptodialdo-7,4-furanosyl]- [M+H]+			415.125		1	O=C(O)c1cccc(C(=O)CCC2OC(n3cnc4c3[nH]cnc4=O)C(O)C2O)c1	81808.0								0.0					VEDWXCWBMDQNCV	130.0	Carbohydrates	0.1666666666666666	Nucleosides	0.1666666666666666	Purine nucleos(t)ides	0.1666666666666666	1.0	0.79975826	ISDB	http://www.wikidata.org/entity/Q27122539	VEDWXCWBMDQNCV-SCFUHWHPSA-N	InChI=1S/C19H18N4O7/c24-11(9-2-1-3-10(6-9)19(28)29)4-5-12-14(25)15(26)18(30-12)23-8-22-13-16(23)20-7-21-17(13)27/h1-3,6-8,12,14-15,18,25-26H,4-5H2,(H,28,29)(H,20,21,27)/t12-,14-,15-,18-/m1/s1	O=C(O)c1cccc(C(=O)CC[C@H]2O[C@@H](n3cnc4c(O)ncnc43)[C@H](O)[C@@H]2O)c1	C19H18N4O7		414.117548916	Futalosine	VEDWXCWBMDQNCV	Carbohydrates	Nucleosides	Purine nucleos(t)ides	http://www.wikidata.org/entity/Q1144013	Streptomyces	772892.0	['Bacteria']	['Unknown']	['Actinobacteria']	['Unknown']	['Streptomycetales']	['Streptomycetaceae']	['Unknown']	['Streptomyces']	['Unknown']		['Bacteria']		['Actinobacteria']		['Streptomycetales']	['Streptomycetaceae']		['Streptomyces']		5.0	3.0	9.69903302192688	1.0	1.0	1.0	1.0	1.0	-18.586	0.447	0.331	62.058	C19H18N4O7	[M + H]+	C19H19N4O7+	VEDWXCWBMDQNCV	InChI=1S/C19H18N4O7/c24-11(9-2-1-3-10(6-9)19(28)29)4-5-12-14(25)15(26)18(30-12)23-8-22-13-16(23)20-7-21-17(13)27/h1-3,6-8,12,14-15,18,25-26H,4-5H2,(H,28,29)(H,20,21,27)	Futalosine	C1=CC(=CC(=C1)C(=O)O)C(=O)CCC2C(C(C(O2)N3C=NC4=C3N=CNC4=O)O)O	-0.8	136756828;136756829;136845549;135464322;137030651;135613041;135926564;135968912;135968913;135968914;135968915;156588272	COCONUT:(CNP0125568);NORMAN:(NS00097389);MiMeDB:(MMDBc0003566);METACYC:(CPD-10477);CHEBI:(51310 58863);SUPERNATURAL:(SN0387892);KEGG:(C16999);MESH:(135464322);PUBCHEM:(136756828 136756829 136845549 135464322 137030651 135613041 135926564 135968912 135968913 135968914 135968915 156588272);DSSTox:(DTXSID10438759);LOTUS:(Q27122539);PUBCHEMANNOTATIONDRUG;PUBMED	138818095462.0	415.125	164.0	2.74	8.67038513373733e+17	8.670377682388154e+17	8.670377682388152e+17		415.1250038542786	2.7399487	0.0	0.0	0.0	0.0	0.0	0.0	0.0	223242690.0	0.0	0.0	114004050.0	0.0	0.0	0.0	0.0	0.0	0.0	0.0	0.0	0.0	0.0	0.0	0.0	0.0	0.0	0.0	83335500.0	0.0	0.0	0.0	0.0	0.0	0.0	0.0	0.0	0.0	0.0	0.0	0.0	0.0	0.0	0.0	0.0	0.0	27425226.0	0.0	0.0	0.0	0.0	0.0	0.0	0.0	0.0	40748284.0	0.0	0.0	0.0	0.0	0.0	0.0	0.0	0.0	0.0	0.0	0.0	0.0	0.0	0.0	0.0	0.0	0.0	0.0	0.0	0.0	0.0	0.0	0.0	0.0	0.0	0.0	0.0	0.0	0.0	0.0	0.0	0.0	0.0	0.0	0.0	22800810.0	0.0	0.0	223242690.0	0.0	0.0	0.0	0.0	0.0	0.0	0.0	0.0	4328828.857142857	0.0	0.0	0.0	0.0	0.0	0.0	0.0	0.0	0.0	0.0	6137088.575342466	8149656.8	0.0	0.0	130	1588.0	NCGC00347753-02_C19H18N4O7_9H-Purin-6-ol, 9-[1-(3-carboxyphenyl)-2,3-dideoxyheptodialdo-7,4-furanosyl]- [M+H]+
1589																																																																																																																																														327.0775725231877	2.7418306	0.0	0.0	0.0	0.0	0.0	0.0	0.0	0.0	0.0	0.0	0.0	0.0	0.0	0.0	0.0	0.0	0.0	0.0	0.0	0.0	0.0	0.0	0.0	0.0	0.0	0.0	0.0	0.0	0.0	0.0	0.0	0.0	0.0	0.0	0.0	0.0	0.0	0.0	0.0	0.0	0.0	0.0	0.0	19135368.0	0.0	0.0	0.0	0.0	0.0	0.0	0.0	21227262.0	0.0	0.0	0.0	0.0	0.0	0.0	0.0	0.0	0.0	0.0	0.0	0.0	0.0	0.0	0.0	0.0	0.0	0.0	0.0	0.0	0.0	0.0	0.0	0.0	0.0	0.0	0.0	0.0	0.0	0.0	0.0	0.0	0.0	0.0	0.0	0.0	0.0	0.0	0.0	0.0	0.0	0.0	0.0	0.0	0.0	0.0	0.0	0.0	0.0	1153218.0	0.0	0.0	0.0	0.0	0.0	0.0	0.0	0.0	0.0	0.0	552912.7397260274	0.0	0.0	0.0	-1
1590	isdb & sirius	1.0	canopus|isdb	canopus|isdb	canopus|isdb	1.0	C10H13NO6	[M - H2O + H]+	C10H12NO5+	Amino acids and Peptides	0.599	Small peptides	0.316	Aminoacids	0.125	Organic acids and derivatives	0.985	Carboxylic acids and derivatives	0.962	Amino acids, peptides, and analogues	0.625	Amino acids and derivatives	0.621	Amino acids and derivatives	0.621	Organic compounds; Amino acids, peptides, and analogues; Alcohols and polyols; Phenols; Organic acids and derivatives; Carboxylic acids and derivatives; Organonitrogen compounds; Primary alcohols; Benzoyl derivatives; Organooxygen compounds; Amino acids and derivatives; Hydroxy acids and derivatives; Carboxylic acid amides; Carboxylic acid derivatives; Monocarboxylic acids and derivatives; Carboxylic acids; Secondary alcohols; Secondary carboxylic acid amides; Carbonyl compounds; Benzene and substituted derivatives; Polyols; Benzenoids; Organic oxides; Hydrocarbon derivatives; Organopnictogen compounds; Organic oxygen compounds; 1-hydroxy-2-unsubstituted benzenoids; Organic nitrogen compounds; Chemical entities	226.071	165.0	2.744	8.670384809265964e+17	8.670377682975356e+17	8.670377682975356e+17																																				210.0	Amino acids and Peptides	0.125	Small peptides	0.125	Aminoacids	0.125	1.0	0.5218521	ISDB	http://www.wikidata.org/entity/Q76084911	AZXBADPWXOWMKQ-ZETCQYMHSA-N	InChI=1S/C10H11NO5/c11-7(10(15)16)4-5-1-2-8(12)6(3-5)9(13)14/h1-3,7,12H,4,11H2,(H,13,14)(H,15,16)/t7-/m0/s1	N[C@@H](Cc1ccc(O)c(C(=O)O)c1)C(=O)O	C10H11NO5		225.063722452	DL-3-Carboxytyrosine	AZXBADPWXOWMKQ	Amino acids and Peptides	Small peptides	Aminoacids	http://www.wikidata.org/entity/Q240620	Lunaria annua	464805.0	['Eukaryota']	['Archaeplastida']	['Streptophyta']	['Magnoliopsida']	['Brassicales']	['Brassicaceae']	['Biscutelleae']	['Lunaria']	['Lunaria annua']											0.0	3.0	3.587408304214477	1.0	1.0	1.0	0.024	0.024	-183.347	1.0	0.333	65.195	C10H13NO6	[M - H2O + H]+	C10H12NO5+	RTNALFAQILYPDS	InChI=1S/C10H13NO6/c1-4-9(11(14)15)8(10(12)13)5-7(17-3)6-16-2/h4-6H,1-3H3,(H,12,13)	(2E,4Z)-4,5-dimethoxy-2-[(E)-1-nitroprop-1-enyl]penta-2,4-dienoic acid	CC=C(C(=CC(=COC)OC)C(=O)O)[N+](=O)[O-]	1.0	143099120	PUBCHEM:(143099120)	2.0	226.071	165.0	2.744	8.670384809265964e+17	8.670377682975356e+17	8.670377682975356e+17		226.0709856840093	2.7436564	0.0	0.0	0.0	0.0	0.0	0.0	0.0	0.0	0.0	0.0	0.0	0.0	0.0	0.0	0.0	0.0	0.0	0.0	0.0	0.0	0.0	0.0	0.0	0.0	0.0	0.0	0.0	0.0	0.0	0.0	0.0	0.0	0.0	0.0	0.0	0.0	0.0	0.0	0.0	0.0	0.0	0.0	0.0	0.0	0.0	0.0	0.0	0.0	0.0	0.0	17926338.0	0.0	0.0	0.0	0.0	0.0	0.0	0.0	0.0	0.0	0.0	0.0	0.0	0.0	0.0	0.0	0.0	0.0	0.0	0.0	0.0	0.0	0.0	0.0	0.0	0.0	0.0	0.0	0.0	0.0	0.0	0.0	0.0	0.0	0.0	0.0	0.0	0.0	0.0	0.0	0.0	0.0	0.0	0.0	0.0	0.0	0.0	0.0	0.0	0.0	0.0	0.0	0.0	0.0	0.0	0.0	17926338.0	0.0	0.0	0.0	0.0	0.0	245566.2739726028	0.0	0.0	0.0	210
1591	sirius	1.0	canopus	canopus	canopus	1.0	C12H22N2O5S	[M - H2O + H]+	C12H21N2O4S+	Amino acids and Peptides	0.998	Small peptides	0.994	Dipeptides	0.866	Organic acids and derivatives	1.0	Carboxylic acids and derivatives	1.0	Amino acids, peptides, and analogues	0.999	Peptides	0.834	Dipeptides	0.594	Organic compounds; Organoheterocyclic compounds; Organosulfur compounds; Amino acids, peptides, and analogues; Alpha amino acids and derivatives; Pyrrolidines; Organic acids and derivatives; Carboxylic acids and derivatives; Organonitrogen compounds; Organooxygen compounds; Amino acids and derivatives; Peptides; Monoalkylamines; Carboxylic acid amides; Carboxylic acid derivatives; Monocarboxylic acids and derivatives; N-acyl-alpha amino acids and derivatives; Thioethers; Carboxylic acids; Tertiary carboxylic acid amides; Carbonyl compounds; Pyrrolidine carboxylic acids and derivatives; Alpha amino acid amides; N-acyl-alpha amino acids; Pyrrolidine carboxylic acids; Amines; Primary amines; N-acylpyrrolidines; Sulfenyl compounds; Dialkylthioethers; Organic oxides; Azacyclic compounds; N-acyl-L-alpha-amino acids; Hydrocarbon derivatives; Amino acids; Proline and derivatives; Organopnictogen compounds; Organic oxygen compounds; Organic nitrogen compounds; Dipeptides; Chemical entities	289.122	165.0	2.747	8.670385701142792e+17	8.670377683268957e+17	8.670377683268957e+17																																																																																				1.0	1.0	0.022	0.022	-422.442	1.0	0.333	19.152	C12H22N2O5S	[M - H2O + H]+	C12H21N2O4S+	FYSMPVOFHFIMBF	InChI=1S/C12H22N2O5S/c1-17-3-2-14-11-6-13(10-8-18-9-10)7-12(11)19-4-5-20(14,15)16/h10-12H,2-9H2,1H3	(5aS,8aR)-1-(2-methoxyethyl)-7-(oxetan-3-yl)-3,4,5a,6,8,8a-hexahydropyrrolo[3,4-f][1,4,5]oxathiazepine 2,2-dioxide	COCCN1C2CN(CC2OCCS1(=O)=O)C3COC3	-1.4	137954240	SUPERNATURAL:(SN0099103);PUBCHEM:(137954240)	1048578.0	289.122	165.0	2.747	8.670385701142792e+17	8.670377683268957e+17	8.670377683268957e+17		289.12178982176744	2.7443292	0.0	0.0	0.0	0.0	0.0	0.0	0.0	0.0	0.0	0.0	0.0	0.0	0.0	0.0	0.0	0.0	0.0	0.0	0.0	0.0	0.0	0.0	0.0	0.0	0.0	0.0	0.0	0.0	0.0	0.0	0.0	0.0	0.0	0.0	0.0	0.0	0.0	0.0	0.0	0.0	0.0	0.0	30370248.0	31625180.0	0.0	0.0	0.0	0.0	0.0	0.0	0.0	0.0	0.0	0.0	0.0	0.0	22354774.0	0.0	0.0	30351812.0	0.0	0.0	0.0	0.0	0.0	0.0	0.0	25187792.0	0.0	0.0	0.0	0.0	0.0	0.0	0.0	0.0	0.0	0.0	0.0	0.0	0.0	0.0	0.0	0.0	0.0	0.0	0.0	0.0	0.0	0.0	0.0	0.0	0.0	0.0	6171067.111111111	0.0	0.0	0.0	0.0	0.0	0.0	2410005.7714285715	0.0	0.0	0.0	0.0	0.0	0.0	0.0	0.0	0.0	0.0	1916298.7123287672	0.0	0.0	0.0	25
1592	sirius	1.0	canopus	canopus	canopus	1.0	C12H20N2O4S	[M + Na]+	C12H20N2NaO4S+	Amino acids and Peptides	0.996	Small peptides	0.971	Aminoacids	0.517	Organic acids and derivatives	1.0	Carboxylic acids and derivatives	1.0	Amino acids, peptides, and analogues	0.993	Amino acids and derivatives	0.993	N-acyl-alpha amino acids	0.928	Organic compounds; Organoheterocyclic compounds; Organosulfur compounds; Amino acids, peptides, and analogues; Alpha amino acids and derivatives; Pyrrolidines; Organic acids and derivatives; Carboxylic acids and derivatives; Organonitrogen compounds; Organooxygen compounds; Amino acids and derivatives; Carboxylic acid amides; Carboxylic acid derivatives; Monocarboxylic acids and derivatives; N-acyl-alpha amino acids and derivatives; Carboxylic acids; Tertiary carboxylic acid amides; Carbonyl compounds; Pyrrolidine carboxylic acids and derivatives; N-acyl-alpha amino acids; Pyrrolidine carboxylic acids; N-acylpyrrolidines; Sulfenyl compounds; Organic oxides; Azacyclic compounds; Hydrocarbon derivatives; Proline and derivatives; Organopnictogen compounds; Organic oxygen compounds; Organic nitrogen compounds; Chemical entities	311.104	165.0	2.747	8.670384827972561e+17	8.670377683604502e+17	8.670377683604502e+17																																																																																				1.0	1.0	0.011	0.011	-345.901	0.231	0.293	5.802	C12H20N2O4S	[M + Na]+	C12H20N2NaO4S+	GZVBGWRBVGVPLI	InChI=1S/C12H20N2O4S/c1-9(13)7-11(15)17-3-5-19-6-4-18-12(16)8-10(2)14/h7-8H,3-6,13-14H2,1-2H3		CC(=CC(=O)OCCSCCOC(=O)C=C(C)N)N	1.6	6504733;20838957;6437822;114658	NORMAN:(NS00053412 NS00096999);PUBCHEMANNOTATIONSAFETYANDTOXIC;PUBCHEM:(6504733 20838957 6437822 114658);DSSTox:(DTXSID801014773)	137506324482.0	311.104	165.0	2.747	8.670384827972561e+17	8.670377683604502e+17	8.670377683604502e+17		311.1035927499314	2.7456183	0.0	0.0	0.0	0.0	0.0	0.0	0.0	0.0	0.0	0.0	0.0	0.0	0.0	0.0	0.0	0.0	0.0	0.0	0.0	27305418.0	0.0	23333994.0	0.0	0.0	0.0	0.0	0.0	0.0	0.0	0.0	0.0	0.0	0.0	0.0	0.0	0.0	0.0	0.0	0.0	0.0	0.0	0.0	24037956.0	24991164.0	0.0	0.0	0.0	31099428.0	0.0	0.0	0.0	26931548.0	0.0	0.0	0.0	0.0	23814342.0	21218994.0	0.0	25783448.0	0.0	0.0	0.0	0.0	0.0	0.0	0.0	24373860.0	0.0	0.0	0.0	0.0	0.0	0.0	0.0	16939320.0	0.0	0.0	0.0	0.0	0.0	0.0	0.0	0.0	0.0	0.0	0.0	0.0	0.0	5461083.6	0.0	0.0	0.0	0.0	8165700.222222222	0.0	1693932.0	0.0	0.0	0.0	0.0	4345526.628571428	0.0	0.0	0.0	0.0	0.0	0.0	0.0	0.0	0.0	0.0	3696294.136986301	0.0	0.0	0.0	179
1593	isdb	1.0																																																																		7.0	Alkaloids	0.5	Lysine alkaloids	0.5	Piperidine alkaloids	0.5	1.0	0.76128775	ISDB									GQHTUMJGOHRCHB							['Unknown']	['Unknown']	['Unknown']	['Unknown']	['Unknown']	['Unknown']	['Unknown']	['Unknown']	['Unknown']											0.0	0.0	3.0451509952545166	1.0																											153.14649102188113	2.7472045	0.0	0.0	0.0	0.0	0.0	0.0	0.0	0.0	0.0	0.0	0.0	0.0	0.0	0.0	0.0	0.0	0.0	0.0	0.0	0.0	0.0	0.0	0.0	0.0	0.0	0.0	0.0	0.0	0.0	0.0	0.0	0.0	0.0	0.0	0.0	0.0	0.0	0.0	0.0	0.0	0.0	0.0	0.0	0.0	0.0	0.0	0.0	0.0	0.0	0.0	0.0	0.0	0.0	0.0	0.0	0.0	0.0	0.0	0.0	0.0	0.0	0.0	0.0	0.0	0.0	0.0	0.0	0.0	0.0	46668640.0	0.0	0.0	0.0	0.0	0.0	0.0	0.0	0.0	0.0	0.0	0.0	0.0	0.0	0.0	0.0	0.0	0.0	0.0	0.0	0.0	0.0	0.0	0.0	0.0	0.0	0.0	0.0	0.0	0.0	0.0	0.0	0.0	0.0	0.0	0.0	0.0	0.0	0.0	0.0	46668640.0	0.0	0.0	639296.4383561644	0.0	0.0	0.0	7
1594	sirius	1.0	canopus	canopus	canopus	5.0	C19H30N4O4S	[M + H3N + H]+	C19H34N5O4S+	Amino acids and Peptides	0.856	Linear polyketides	0.382	Cyclamides	0.296	Organoheterocyclic compounds	0.85	Azoles	0.788	Thiazoles	0.612	2,4-disubstituted thiazoles	0.539	2,4-disubstituted thiazoles	0.539	Organic compounds; Organoheterocyclic compounds; Thiazoles; Organic acids and derivatives; Carboxylic acids and derivatives; Organonitrogen compounds; Organooxygen compounds; Azoles; Carboxylic acid amides; Carboxylic acid derivatives; Secondary carboxylic acid amides; Carbonyl compounds; Benzene and substituted derivatives; 2,4-disubstituted thiazoles; Organic oxides; Azacyclic compounds; Heteroaromatic compounds; Hydrocarbon derivatives; Organopnictogen compounds; Organic oxygen compounds; Organic nitrogen compounds; Chemical entities	428.232	165.0	2.747	8.670385570364388e+17	8.670377684191704e+17	8.670377684191704e+17																																																																																				1.0	5.0	0.025	0.025	-465.498	0.038	0.142	12.133	C19H30N4O4S	[M + H3N + H]+	C19H34N5O4S+	IZCYNDJXNVTGPG	InChI=1S/C19H30N4O4S/c24-13-16-15(21-17(25)6-10-23-8-2-1-3-9-23)5-4-14(27-16)12-18(26)22-19-20-7-11-28-19/h7,11,14-16,24H,1-6,8-10,12-13H2,(H,21,25)(H,20,22,26)	N-[(2S,3R,6S)-2-(hydroxymethyl)-6-[2-oxo-2-(2-thiazolylamino)ethyl]-3-oxanyl]-3-(1-piperidinyl)propanamide	C1CCN(CC1)CCC(=O)NC2CCC(OC2CO)CC(=O)NC3=NC=CS3	0.9	54638834;54638835;54638836;54638837;54638838;54638839	CHEBI:(98921 100525 102559 97736 97959 98466);PUBCHEM:(54638834 54638835 54638836 54638837 54638838 54638839)	34.0	428.232	165.0	2.747	8.670385570364388e+17	8.670377684191704e+17	8.670377684191704e+17		428.2324856814648	2.7472997	0.0	0.0	0.0	0.0	0.0	0.0	0.0	0.0	0.0	0.0	0.0	0.0	0.0	0.0	0.0	0.0	0.0	0.0	0.0	0.0	0.0	0.0	0.0	0.0	0.0	0.0	0.0	0.0	0.0	0.0	0.0	0.0	0.0	0.0	0.0	0.0	0.0	0.0	0.0	0.0	0.0	0.0	0.0	0.0	0.0	0.0	0.0	0.0	0.0	0.0	0.0	0.0	0.0	0.0	13768540.0	0.0	0.0	0.0	0.0	0.0	0.0	0.0	0.0	0.0	0.0	0.0	0.0	0.0	0.0	0.0	0.0	0.0	0.0	0.0	0.0	0.0	0.0	0.0	0.0	0.0	0.0	0.0	0.0	0.0	0.0	0.0	0.0	0.0	0.0	0.0	0.0	0.0	0.0	0.0	0.0	0.0	0.0	0.0	0.0	0.0	0.0	0.0	0.0	0.0	0.0	0.0	0.0	13768540.0	0.0	0.0	0.0	0.0	188610.13698630137	0.0	0.0	0.0	169
1595	sirius	1.0	canopus	canopus	canopus	2.0	C37H68N8O12	[M + K]+	C37H68KN8O12+	Amino acids and Peptides	0.999	Oligopeptides	0.999	Cyclic peptides	0.785	Organic acids and derivatives	1.0	Carboxylic acids and derivatives	1.0	Amino acids, peptides, and analogues	0.999	Peptides	0.977	Oligopeptides	0.743	Organic compounds; Organoheterocyclic compounds; Lipids and lipid-like molecules; Amino acids, peptides, and analogues; Alpha amino acids and derivatives; Alcohols and polyols; Pyrrolidines; Fatty acids and conjugates; Organic acids and derivatives; Carboxylic acids and derivatives; Organonitrogen compounds; Primary alcohols; Organooxygen compounds; Fatty amides; Branched fatty acids; Amino acids and derivatives; Peptides; Monoalkylamines; Carboxylic acid amides; Carboxylic acid derivatives; N-acyl amines; N-acyl-alpha amino acids and derivatives; Carboxylic acids; Primary carboxylic acid amides; Secondary carboxylic acid amides; Tertiary carboxylic acid amides; Carbonyl compounds; Pyrrolidine carboxylic acids and derivatives; Heterocyclic fatty acids; Pyrrolidinecarboxamides; Alpha amino acid amides; N-acyl-alpha amino acids; Amines; Primary amines; N-acylpyrrolidines; Fatty Acyls; Organic oxides; Azacyclic compounds; Hydrocarbon derivatives; Amino acids; Valine and derivatives; Proline and derivatives; Glutamic acid and derivatives; Leucine and derivatives; Organopnictogen compounds; Organic oxygen compounds; Organic nitrogen compounds; Oligopeptides; Chemical entities	855.458	165.0	2.747	8.670387179509153e+17	8.670377684527249e+17	8.670377684527249e+17																																																																																				1.0	2.0	0.091	0.091	-600.964	0.238	0.201	102.05	C37H68N8O12	[M + K]+	C37H68KN8O12+	OICDHIGULGIVMA	InChI=1S/C37H68N8O12/c1-34(2,3)54-21-25(30(51)55-35(4,5)6)44-29(50)24(20-26(46)47)43-27(48)22(17-15-19-40-31(38)39)42-28(49)23(45-33(53)57-37(10,11)12)16-13-14-18-41-32(52)56-36(7,8)9/h22-25H,13-21H2,1-12H3,(H,41,52)(H,42,49)(H,43,48)(H,44,50)(H,45,53)(H,46,47)(H4,38,39,40)	Boc-Lys(Boc)-Arg-Asp-Ser(tBu)-OtBu	CC(C)(C)OCC(C(=O)OC(C)(C)C)NC(=O)C(CC(=O)O)NC(=O)C(CCCN=C(N)N)NC(=O)C(CCCCNC(=O)OC(C)(C)C)NC(=O)OC(C)(C)C	1.3	10056233	BloodExposome:(10056233);MESH:(10056233);PUBCHEM:(10056233);PUBMED	4194374.0	855.458	165.0	2.747	8.670387179509153e+17	8.670377684527249e+17	8.670377684527249e+17		855.4576845675259	2.7472997	0.0	0.0	0.0	0.0	0.0	0.0	0.0	0.0	0.0	0.0	0.0	0.0	0.0	0.0	0.0	0.0	0.0	0.0	0.0	0.0	0.0	0.0	0.0	0.0	0.0	0.0	0.0	0.0	0.0	0.0	0.0	0.0	0.0	0.0	0.0	0.0	0.0	0.0	0.0	0.0	0.0	0.0	0.0	0.0	0.0	0.0	0.0	0.0	0.0	0.0	0.0	0.0	0.0	0.0	16183728.0	0.0	0.0	0.0	0.0	0.0	0.0	0.0	0.0	0.0	0.0	0.0	0.0	0.0	0.0	0.0	0.0	0.0	0.0	0.0	0.0	0.0	0.0	0.0	0.0	0.0	0.0	0.0	0.0	0.0	0.0	0.0	0.0	0.0	0.0	0.0	0.0	0.0	0.0	0.0	0.0	0.0	0.0	0.0	0.0	0.0	0.0	0.0	0.0	0.0	0.0	0.0	0.0	16183728.0	0.0	0.0	0.0	0.0	221694.90410958903	0.0	0.0	0.0	169
1596	sirius	1.0	canopus	canopus	canopus	2.0	C12H20N2O6S2	[M + H]+	C12H21N2O6S2+	Amino acids and Peptides	0.941	Small peptides	0.938	Dipeptides	0.797	Organic acids and derivatives	1.0	Carboxylic acids and derivatives	1.0	Amino acids, peptides, and analogues	0.993	Amino acids and derivatives	0.993	N-acyl-alpha amino acids	0.963	Organic compounds; Organosulfur compounds; Lipids and lipid-like molecules; Amino acids, peptides, and analogues; Alpha amino acids and derivatives; Fatty acids and conjugates; Organic acids and derivatives; Carboxylic acids and derivatives; Organonitrogen compounds; Organooxygen compounds; Fatty amides; Amino acids and derivatives; Carboxylic acid amides; Carboxylic acid derivatives; N-acyl amines; Monocarboxylic acids and derivatives; N-acyl-alpha amino acids and derivatives; Carboxylic acids; Thia fatty acids; Secondary carboxylic acid amides; Carbonyl compounds; N-acyl-alpha amino acids; Sulfenyl compounds; Dialkylthioethers; Fatty Acyls; Organic oxides; Hydrocarbon derivatives; Cysteine and derivatives; Organopnictogen compounds; Organic oxygen compounds; Organic nitrogen compounds; Chemical entities	353.084	165.0	2.748	8.670384991005162e+17	8.670377684862793e+17	8.670377684862793e+17																																																																																				1.0	2.0	0.096	0.086	-142.648	0.193	0.333	37.631	C12H20N2O6S2	[M + H]+	C12H21N2O6S2+	BLXWSSKIDNDKDR	InChI=1S/C12H20N2O6S2/c1-3-9(15)13-7(11(17)18)5-21-22-6-8(12(19)20)14-10(16)4-2/h7-8H,3-6H2,1-2H3,(H,13,15)(H,14,16)(H,17,18)(H,19,20)	(2R)-3-[[(2R)-2-carboxy-2-(propanoylamino)ethyl]disulfanyl]-2-(propanoylamino)propanoic acid	CCC(=O)NC(CSSCC(C(=O)O)NC(=O)CC)C(=O)O	-0.044	87746671	PUBCHEM:(87746671)	2.0	353.084	165.0	2.748	8.670384991005162e+17	8.670377684862793e+17	8.670377684862793e+17		353.0837797346585	2.7474716	0.0	0.0	0.0	0.0	0.0	0.0	0.0	0.0	0.0	0.0	212262690.0	0.0	0.0	0.0	0.0	0.0	0.0	0.0	0.0	0.0	0.0	0.0	0.0	0.0	0.0	0.0	26273272.0	0.0	0.0	0.0	0.0	0.0	0.0	0.0	0.0	0.0	0.0	0.0	0.0	0.0	0.0	0.0	0.0	0.0	0.0	0.0	0.0	0.0	0.0	0.0	0.0	0.0	0.0	0.0	0.0	0.0	0.0	0.0	15155971.0	0.0	0.0	0.0	0.0	0.0	0.0	0.0	0.0	0.0	0.0	0.0	0.0	0.0	0.0	0.0	0.0	0.0	0.0	0.0	0.0	0.0	0.0	0.0	0.0	0.0	0.0	0.0	0.0	0.0	0.0	42452538.0	0.0	0.0	0.0	0.0	0.0	0.0	0.0	0.0	0.0	0.0	0.0	1183692.657142857	0.0	0.0	0.0	0.0	0.0	0.0	0.0	0.0	0.0	0.0	3475231.9589041094	0.0	0.0	0.0	133
1597	isdb & sirius	1.0	canopus|isdb	canopus|isdb	canopus|isdb	1.0	C37H42N8O8	[M + H3N + H]+	C37H46N9O8+	Amino acids and Peptides	0.93	Oligopeptides	0.999	Cyclic peptides	0.802	Organic acids and derivatives	1.0	Carboxylic acids and derivatives	0.999	Amino acids, peptides, and analogues	0.997	Peptides	0.748	Oligopeptides	0.664	Organic compounds; Organoheterocyclic compounds; Amino acids, peptides, and analogues; Alpha amino acids and derivatives; Macrolactams; Pyrroles; Phenols; Lactams; Indoles and derivatives; Pyrrolidines; Phenylpropanoids and polyketides; Organic acids and derivatives; Carboxylic acids and derivatives; Organonitrogen compounds; Organooxygen compounds; Amino acids and derivatives; Peptides; Carboxylic acid amides; Carboxylic acid derivatives; Monocarboxylic acids and derivatives; N-acyl-alpha amino acids and derivatives; Carboxylic acids; Secondary carboxylic acid amides; Tertiary carboxylic acid amides; Carbonyl compounds; Cyclic peptides; Substituted pyrroles; Benzene and substituted derivatives; Benzenoids; Indoles; Organic oxides; Azacyclic compounds; Heteroaromatic compounds; Hydrocarbon derivatives; 3-alkylindoles; Organopnictogen compounds; Organic oxygen compounds; 1-hydroxy-2-unsubstituted benzenoids; Organic nitrogen compounds; Oligopeptides; Chemical entities	744.348	165.0	2.748	8.670390116822252e+17	8.670377685198337e+17	8.670377685198337e+17																																				153.0	Amino acids and Peptides	0.2	Oligopeptides	0.2	Cyclic peptides	0.2	1.0	0.49703187	ISDB	http://www.wikidata.org/entity/Q104996402	FJXRGKNIIBTSSQ-UTGIFCKTSA-N	InChI=1S/C37H45N9O8/c38-36-42-35(53)37(54)30(9-5-15-46(36)37)41-32(50)27-8-4-14-44(27)34(52)26(39-20-47)19-43-21-45-28(18-31(43)49)25(16-23-10-12-24(48)13-11-23)40-33(51)29(45)17-22-6-2-1-3-7-22/h1-3,6-7,10-13,20,25-30,48,54H,4-5,8-9,14-19,21H2,(H,39,47)(H,40,51)(H,41,50)(H2,38,42,53)/t25-,26-,27-,28+,29+,30-,37+/m0/s1	N=C1NC(=O)[C@]2(O)[C@@H](NC(=O)[C@@H]3CCCN3C(=O)[C@H](CN3CN4[C@H](Cc5ccccc5)C(=O)N[C@@H](Cc5ccc(O)cc5)[C@H]4CC3=O)NC=O)CCCN12	C37H45N9O8		743.3391094	(2S)-N-[(8S,8aR)-8a-hydroxy-3-imino-1-oxo-5,6,7,8-tetrahydroimidazo[1,5-a]pyridin-8-yl]-1-[(2S)-3-[(1S,4R,9aR)-4-benzyl-1-[(4-hydroxyphenyl)methyl]-3,8-dioxo-1,2,4,6,9,9a-hexahydropyrazino[1,2-c]pyrimidin-7-yl]-2-formamidopropanoyl]pyrrolidine-2-carboxamide	FJXRGKNIIBTSSQ	Amino acids and Peptides	Oligopeptides	Cyclic peptides	http://www.wikidata.org/entity/Q2927554	Theonella swinhoei	49919.0	['Eukaryota']	['Metazoa']	['Porifera']	['Demospongiae']	['Tetractinellida']	['Theonellidae']	['Unknown']	['Theonella']	['Theonella swinhoei']											0.0	3.0	3.4881274700164795	1.0	1.0	1.0	0.02	0.02	-534.88	1.0	0.3	124.54	C37H42N8O8	[M + H3N + H]+	C37H46N9O8+	PQLWRXPCQADGQB	InChI=1S/C37H42N8O8/c1-19(2)11-25-32(47)39-21(4)35-44-28(18-52-35)37(50)45-16-23(40-31(46)24-12-20(3)38-15-30(24)51-5)14-29(45)34(49)42-26(13-22-9-7-6-8-10-22)36-43-27(17-53-36)33(48)41-25/h6-10,12,15,17-19,21,23,25-26,29H,11,13-14,16H2,1-5H3,(H,39,47)(H,40,46)(H,41,48)(H,42,49)	N-[(5S,7S,10S,17R,20R)-10-benzyl-20-methyl-17-(2-methylpropyl)-2,8,15,18-tetraoxo-12,22-dioxa-3,9,16,19,24,25-hexazatetracyclo[19.2.1.111,14.03,7]pentacosa-1(23),11(25),13,21(24)-tetraen-5-yl]-5-methoxy-2-methylpyridine-4-carboxamide	CC1C2=NC(=CO2)C(=O)N3CC(CC3C(=O)NC(C4=NC(=CO4)C(=O)NC(C(=O)N1)CC(C)C)CC5=CC=CC=C5)NC(=O)C6=C(C=NC(=C6)C)OC	2.6	157016383	PUBCHEM:(157016383)	2.0	744.348	165.0	2.748	8.670390116822252e+17	8.670377685198337e+17	8.670377685198337e+17		744.3483610812158	2.7477553	0.0	0.0	0.0	0.0	0.0	0.0	0.0	0.0	0.0	0.0	0.0	0.0	0.0	0.0	0.0	0.0	0.0	0.0	0.0	0.0	0.0	0.0	0.0	0.0	0.0	0.0	0.0	0.0	0.0	0.0	0.0	23228562.0	0.0	0.0	0.0	0.0	0.0	0.0	0.0	0.0	0.0	0.0	0.0	0.0	0.0	0.0	0.0	0.0	0.0	0.0	0.0	0.0	0.0	0.0	34169280.0	19655836.0	0.0	0.0	0.0	0.0	0.0	0.0	0.0	0.0	0.0	0.0	0.0	0.0	14859621.0	0.0	0.0	0.0	0.0	0.0	0.0	0.0	0.0	0.0	0.0	0.0	0.0	0.0	0.0	0.0	0.0	0.0	0.0	0.0	0.0	0.0	0.0	0.0	0.0	0.0	0.0	0.0	0.0	0.0	0.0	0.0	0.0	1088233.8	0.0	4913959.0	0.0	0.0	0.0	34169280.0	0.0	0.0	0.0	0.0	1259086.2876712328	0.0	0.0	0.0	153
1598	isdb & sirius	1.0	canopus|isdb	canopus|isdb	canopus & isdb	1.0	C10H19NO	[M - H2O + H]+	C10H18N+	Alkaloids	0.999	Lysine alkaloids	0.999	Quinolizidine alkaloids	1.0	Alkaloids and derivatives	0.879	Lupin alkaloids	0.956	Lupinine-type alkaloids	0.945			Lupinine-type alkaloids	0.945	Organic compounds; Organoheterocyclic compounds; Alcohols and polyols; Piperidines; Quinolizidines; Quinolizines; Organonitrogen compounds; Alkaloids and derivatives; Primary alcohols; Organooxygen compounds; 1,3-aminoalcohols; Trialkylamines; Amines; Tertiary amines; Alkanolamines; Lupin alkaloids; Lupinine-type alkaloids; Azacyclic compounds; Hydrocarbon derivatives; Organopnictogen compounds; Organic oxygen compounds; Organic nitrogen compounds; Chemical entities	152.143	165.0	2.749	8.670384831999092e+17	8.670377685533882e+17	8.670377685491939e+17																																				7.0	Alkaloids	0.5	Lysine alkaloids	0.5	Piperidine alkaloids	0.5	1.0	0.56940854	ISDB	http://www.wikidata.org/entity/Q77383339	NAOOUNZOTXOKLH-KCLYPKKVSA-N	InChI=1S/C10H17N/c1-2-3-4-7-10-8-5-6-9-11-10/h2-4,7,10-11H,5-6,8-9H2,1H3/b3-2+,7-4+/t10-/m0/s1	C/C=C/C=C/[C@H]1CCCCN1	C10H17N		151.136099544	(R)-(E,E)-2-(1,3-pentadienyl)piperidine	NAOOUNZOTXOKLH	Alkaloids	Lysine alkaloids	Piperidine alkaloids	http://www.wikidata.org/entity/Q1144013	Streptomyces	772892.0	['Bacteria']	['Unknown']	['Actinobacteria']	['Unknown']	['Streptomycetales']	['Streptomycetaceae']	['Unknown']	['Streptomyces']	['Unknown']		['Bacteria']		['Actinobacteria']		['Streptomycetales']	['Streptomycetaceae']		['Streptomyces']		5.0	3.0	8.777634143829346	1.0	1.0	1.0	0.9	0.9	-43.1	1.0	0.333	96.401	C10H19NO	[M - H2O + H]+	C10H18N+	HDVAWXXJVMJBAR	InChI=1S/C10H19NO/c12-8-9-4-3-7-11-6-2-1-5-10(9)11/h9-10,12H,1-8H2	Lupinine	C1CCN2CCCC(C2C1)CO	1.2	4440982;6954097;6993842;23959889;6432466;6432467;638229;908603;908604;1550760;91461;92767;297272	COCONUT:(CNP0164185);NORMAN:(NS00031813 NS00081777);PUBCHEMANNOTATIONSAFETYANDTOXIC:(null);CHEBI:(28012);SUPERNATURAL:(SN0122893);KEGG:(C10773);MESH:(91461 92767);PUBCHEM:(4440982 6954097 6993842 23959889 6432466 6432467 638229 908603 908604 1550760 91461 92767 297272);DSSTox:(DTXSID00197565 DTXSID10304925 DTXSID30210014 DTXSID901318170);LOTUS:(Q104250353 Q82051270 Q412589);PUBMED:(null);KNAPSACK:(HDVAWXXJVMJBAR-UHFFFAOYSA-N)	137777906038.0	152.143	165.0	2.749	8.670384831999092e+17	8.670377685533882e+17	8.670377685491939e+17		152.14342500860775	2.7486928	0.0	0.0	0.0	0.0	0.0	0.0	0.0	928069500.0	0.0	0.0	0.0	0.0	0.0	0.0	0.0	0.0	0.0	0.0	0.0	0.0	0.0	0.0	0.0	0.0	0.0	0.0	24734592.0	0.0	0.0	0.0	0.0	0.0	0.0	0.0	0.0	0.0	0.0	0.0	250528640.0	0.0	0.0	0.0	0.0	0.0	0.0	0.0	0.0	0.0	0.0	0.0	0.0	0.0	0.0	0.0	0.0	0.0	0.0	0.0	0.0	0.0	0.0	0.0	0.0	53275708.0	0.0	0.0	0.0	0.0	0.0	420474020.0	0.0	0.0	0.0	0.0	0.0	0.0	0.0	0.0	0.0	0.0	0.0	0.0	0.0	0.0	0.0	0.0	0.0	0.0	0.0	0.0	0.0	0.0	928069500.0	0.0	0.0	0.0	0.0	0.0	0.0	0.0	0.0	9386826.857142856	0.0	0.0	0.0	0.0	0.0	0.0	0.0	420474020.0	0.0	0.0	22243928.10958904	0.0	26637854.0	0.0	7
1599																																																																																																																																														303.17893140169593	2.7495751	0.0	0.0	0.0	0.0	0.0	0.0	0.0	0.0	0.0	0.0	0.0	0.0	0.0	0.0	0.0	0.0	0.0	0.0	0.0	0.0	0.0	0.0	0.0	0.0	0.0	0.0	0.0	0.0	0.0	0.0	0.0	0.0	0.0	0.0	0.0	0.0	0.0	0.0	0.0	0.0	0.0	0.0	0.0	0.0	0.0	0.0	0.0	0.0	0.0	0.0	0.0	0.0	0.0	0.0	0.0	0.0	0.0	0.0	0.0	0.0	0.0	0.0	0.0	0.0	0.0	0.0	0.0	0.0	0.0	0.0	0.0	69205580.0	0.0	0.0	0.0	0.0	0.0	0.0	0.0	0.0	0.0	0.0	0.0	0.0	0.0	0.0	0.0	0.0	0.0	0.0	0.0	0.0	0.0	0.0	0.0	0.0	0.0	0.0	0.0	0.0	0.0	1977302.2857142857	0.0	0.0	0.0	0.0	0.0	0.0	0.0	0.0	0.0	0.0	948021.6438356164	0.0	0.0	0.0	249
1600																																																																																																																																														303.68012521199336	2.7495751	0.0	0.0	0.0	0.0	0.0	0.0	0.0	0.0	0.0	0.0	0.0	0.0	0.0	0.0	0.0	0.0	0.0	0.0	0.0	0.0	0.0	0.0	0.0	0.0	0.0	0.0	0.0	0.0	0.0	0.0	0.0	0.0	0.0	0.0	0.0	0.0	0.0	0.0	0.0	0.0	0.0	0.0	0.0	0.0	0.0	0.0	0.0	0.0	0.0	0.0	0.0	0.0	0.0	0.0	0.0	0.0	0.0	0.0	0.0	0.0	0.0	0.0	0.0	0.0	0.0	0.0	0.0	0.0	0.0	0.0	0.0	22808068.0	0.0	0.0	0.0	0.0	0.0	0.0	0.0	0.0	0.0	0.0	0.0	0.0	0.0	0.0	0.0	0.0	0.0	0.0	0.0	0.0	0.0	0.0	0.0	0.0	0.0	0.0	0.0	0.0	0.0	651659.0857142857	0.0	0.0	0.0	0.0	0.0	0.0	0.0	0.0	0.0	0.0	312439.2876712329	0.0	0.0	0.0	249
1601	sirius	1.0	canopus	canopus	canopus	1.0	C40H50N4O10	[M + Na]+	C40H50N4NaO10+	Amino acids and Peptides	0.669	Oligopeptides	0.989	Depsipeptides	0.717	Organic acids and derivatives	1.0	Carboxylic acids and derivatives	1.0	Amino acids, peptides, and analogues	0.992	Peptides	0.581	Peptides	0.581	Organic compounds; Organoheterocyclic compounds; Lipids and lipid-like molecules; Amino acids, peptides, and analogues; Lactones; Alpha amino acids and derivatives; Alcohols and polyols; Phenols; Organic acids and derivatives; Carboxylic acids and derivatives; Organonitrogen compounds; Organooxygen compounds; Fatty amides; Amino acids and derivatives; Peptides; Alpha amino acid esters; Carboxylic acid amides; Carboxylic acid derivatives; Monocarboxylic acids and derivatives; N-acyl-alpha amino acids and derivatives; Carboxylic acid esters; Secondary carboxylic acid amides; Peptidomimetics; Carbonyl compounds; Benzene and substituted derivatives; Alpha amino acid amides; Benzenoids; Fatty Acyls; Organic oxides; Azacyclic compounds; Hydrocarbon derivatives; Valine and derivatives; Organopnictogen compounds; Organic oxygen compounds; 1-hydroxy-2-unsubstituted benzenoids; Organic nitrogen compounds; Chemical entities	769.34	165.0	2.753	8.670409719111992e+17	8.670377686163027e+17	8.670377686163027e+17																																																																																				1.0	1.0	0.031	0.031	-575.704	1.0	1.0	120.804	C40H50N4O10	[M + Na]+	C40H50N4NaO10+	GILVIFJAVVJCPI	InChI=1S/C40H50N4O10/c1-9-15-53-35(46)21-29(23(3)4)37(48)41-26(7)36(47)42-28-14-13-27-19-33-39(51-8)44(40(50)54-16-10-2)32-22-34(52-17-11-12-25(6)45)24(5)18-30(32)38(49)43(33)31(27)20-28/h9-10,13-14,18,20,22-23,26,29,33,39H,1-2,11-12,15-17,19,21H2,3-8H3,(H,41,48)(H,42,47)	prop-2-enyl (12aS)-12-methoxy-8-methyl-6-oxo-9-(4-oxopentoxy)-3-[[(2S)-2-[[(2S)-4-oxo-2-propan-2-yl-4-prop-2-enoxybutanoyl]amino]propanoyl]amino]-12a,13-dihydro-12H-indolo[2,1-c][1,4]benzodiazepine-11-carboxylate	CC1=CC2=C(C=C1OCCCC(=O)C)N(C(C3CC4=C(N3C2=O)C=C(C=C4)NC(=O)C(C)NC(=O)C(CC(=O)OCC=C)C(C)C)OC)C(=O)OCC=C	4.3	158266204	PUBCHEM:(158266204)	2.0	769.34	165.0	2.753	8.670409719111992e+17	8.670377686163027e+17	8.670377686163027e+17		769.3404009407174	2.7529802	0.0	0.0	0.0	0.0	0.0	0.0	0.0	0.0	0.0	0.0	0.0	0.0	0.0	0.0	0.0	0.0	0.0	0.0	0.0	0.0	0.0	0.0	0.0	0.0	0.0	0.0	0.0	0.0	79917540.0	0.0	68075176.0	0.0	0.0	0.0	0.0	0.0	0.0	0.0	0.0	0.0	0.0	0.0	0.0	0.0	0.0	0.0	0.0	0.0	0.0	0.0	0.0	0.0	0.0	0.0	0.0	0.0	0.0	0.0	0.0	0.0	0.0	0.0	0.0	0.0	0.0	0.0	0.0	0.0	79750700.0	0.0	0.0	0.0	0.0	75732110.0	0.0	0.0	0.0	0.0	0.0	0.0	0.0	0.0	0.0	0.0	0.0	0.0	0.0	0.0	0.0	0.0	0.0	0.0	0.0	0.0	0.0	0.0	0.0	0.0	0.0	0.0	0.0	4561949.714285715	0.0	35951821.5	0.0	0.0	0.0	0.0	0.0	0.0	0.0	0.0	4157198.98630137	0.0	0.0	0.0	150
1602	sirius	1.0	canopus	canopus	canopus	1.0	C32H42N8O9	[M + H3N + H]+	C32H46N9O9+	Amino acids and Peptides	0.989	Oligopeptides	0.998	Cyclic peptides	0.954	Organic acids and derivatives	1.0	Carboxylic acids and derivatives	0.999	Amino acids, peptides, and analogues	0.992	Peptides	0.899	Oligopeptides	0.851	Organic compounds; Organoheterocyclic compounds; Amino acids, peptides, and analogues; Alpha amino acids and derivatives; Macrolactams; Lactams; Pyrrolidines; Phenylpropanoids and polyketides; Organic acids and derivatives; Carboxylic acids and derivatives; Organonitrogen compounds; Organooxygen compounds; Amino acids and derivatives; Peptides; Carboxylic acid amides; Carboxylic acid derivatives; Monocarboxylic acids and derivatives; N-acyl-alpha amino acids and derivatives; Carboxylic acids; Primary carboxylic acid amides; Secondary carboxylic acid amides; Tertiary carboxylic acid amides; Carbonyl compounds; Pyrrolidine carboxylic acids and derivatives; Cyclic peptides; Pyrrolidinecarboxamides; Benzene and substituted derivatives; Alpha amino acid amides; Benzenoids; Organic oxides; Azacyclic compounds; Heteroaromatic compounds; Hydrocarbon derivatives; Organopnictogen compounds; Organic oxygen compounds; Organic nitrogen compounds; Oligopeptides; Chemical entities	700.34	165.0	2.756	8.670386109668013e+17	8.670377686456628e+17	8.670377686456628e+17																																																																																				1.0	1.0	0.859	0.859	-255.585	0.978	0.028	62.976	C32H42N8O9	[M + H3N + H]+	C32H46N9O9+	HRBYBRGVYVVQPU	InChI=1S/C32H42N8O9/c41-20-9-7-19(8-10-20)14-21-29(46)34-16-26(43)39-12-2-5-23(39)31(48)36-18-28(45)40-13-3-6-24(40)32(49)35-17-27(44)38-11-1-4-22(38)30(47)33-15-25(42)37-21/h7-10,21-24,41H,1-6,11-18H2,(H,33,47)(H,34,46)(H,35,49)(H,36,48)(H,37,42)	Cyclo[Gly-L-Tyr-Gly-L-Pro-Gly-L-Pro-Gly-L-Pro-]	C1CC2C(=O)NCC(=O)NC(C(=O)NCC(=O)N3CCCC3C(=O)NCC(=O)N4CCCC4C(=O)NCC(=O)N2C1)CC5=CC=C(C=C5)O	-1.5	101734134	PUBCHEM:(101734134)	2.0	700.34	165.0	2.756	8.670386109668013e+17	8.670377686456628e+17	8.670377686456628e+17		700.339576633831	2.7562323	0.0	0.0	0.0	0.0	0.0	0.0	0.0	0.0	0.0	0.0	0.0	0.0	0.0	0.0	0.0	0.0	0.0	0.0	0.0	0.0	0.0	0.0	0.0	0.0	0.0	0.0	0.0	0.0	18980010.0	0.0	0.0	0.0	0.0	0.0	0.0	0.0	0.0	0.0	0.0	0.0	0.0	0.0	0.0	0.0	0.0	0.0	0.0	0.0	0.0	0.0	0.0	0.0	0.0	0.0	0.0	0.0	0.0	0.0	0.0	0.0	0.0	0.0	0.0	0.0	0.0	0.0	0.0	0.0	0.0	0.0	16991750.0	0.0	0.0	0.0	0.0	0.0	0.0	0.0	0.0	0.0	0.0	0.0	0.0	0.0	0.0	0.0	0.0	0.0	0.0	0.0	0.0	0.0	0.0	0.0	0.0	0.0	0.0	0.0	0.0	0.0	0.0	542286.0	0.0	4247937.5	0.0	0.0	0.0	0.0	0.0	0.0	0.0	0.0	492763.8356164384	0.0	0.0	0.0	153
1603	sirius	1.0	canopus	canopus	canopus	1.0	C20H35N5O7	[M - H2O + H]+	C20H34N5O6+	Amino acids and Peptides	1.0	Small peptides	0.912	Tripeptides	0.913	Organic acids and derivatives	1.0	Carboxylic acids and derivatives	1.0	Amino acids, peptides, and analogues	0.999	Peptides	0.999	Oligopeptides	0.995	Organic compounds; Organoheterocyclic compounds; Lipids and lipid-like molecules; Amino acids, peptides, and analogues; Alpha amino acids and derivatives; Pyrrolidines; Fatty acids and conjugates; Organic acids and derivatives; Carboxylic acids and derivatives; Organonitrogen compounds; Organooxygen compounds; Fatty amides; Branched fatty acids; Amino acids and derivatives; Peptides; Monoalkylamines; Carboxylic acid amides; Carboxylic acid derivatives; N-acyl amines; Monocarboxylic acids and derivatives; N-acyl-alpha amino acids and derivatives; Carboxylic acids; Secondary carboxylic acid amides; Tertiary carboxylic acid amides; Carbonyl compounds; Pyrrolidine carboxylic acids and derivatives; Heterocyclic fatty acids; Pyrrolidinecarboxamides; Alpha amino acid amides; N-acyl-alpha amino acids; Amines; Primary amines; N-acylpyrrolidines; Fatty Acyls; Organic oxides; Azacyclic compounds; Hydrocarbon derivatives; Amino acids; Proline and derivatives; Isoleucine and derivatives; Organopnictogen compounds; Organic oxygen compounds; Organic nitrogen compounds; Oligopeptides; Chemical entities	440.251	165.0	2.757	8.670385012731657e+17	8.670377686792173e+17	8.670377686792173e+17																																																																																				1.0	1.0	0.258	0.258	-188.869	1.0	0.333	97.163	C20H35N5O7	[M - H2O + H]+	C20H34N5O6+	SDMCFNBMPADQGB	InChI=1S/C20H35N5O7/c1-11(22-13(3)27)17(28)24-16(12(2)26)19(30)25-10-6-8-15(25)18(29)23-14(20(31)32)7-4-5-9-21/h11-12,14-16,26H,4-10,21H2,1-3H3,(H,22,27)(H,23,29)(H,24,28)(H,31,32)	Ac-Ala-Thr-Pro-Lys-OH	CC(C(C(=O)N1CCCC1C(=O)NC(CCCCN)C(=O)O)NC(=O)C(C)NC(=O)C)O	-1.555	101219842	PUBCHEM:(101219842)	2.0	440.251	165.0	2.757	8.670385012731657e+17	8.670377686792173e+17	8.670377686792173e+17		440.25055499440793	2.7566578	0.0	0.0	0.0	0.0	0.0	0.0	0.0	0.0	0.0	0.0	0.0	0.0	0.0	0.0	0.0	0.0	0.0	0.0	0.0	0.0	0.0	0.0	0.0	0.0	0.0	0.0	0.0	0.0	0.0	0.0	0.0	0.0	0.0	0.0	0.0	0.0	0.0	0.0	0.0	0.0	0.0	0.0	0.0	0.0	0.0	0.0	0.0	0.0	0.0	0.0	0.0	0.0	0.0	0.0	22377476.0	0.0	0.0	0.0	0.0	0.0	0.0	0.0	0.0	0.0	0.0	0.0	0.0	0.0	0.0	0.0	0.0	0.0	0.0	0.0	0.0	0.0	0.0	0.0	0.0	0.0	0.0	0.0	0.0	0.0	0.0	0.0	0.0	0.0	0.0	0.0	0.0	0.0	0.0	0.0	0.0	0.0	0.0	0.0	0.0	0.0	0.0	0.0	0.0	0.0	0.0	0.0	0.0	22377476.0	0.0	0.0	0.0	0.0	306540.76712328766	0.0	0.0	0.0	194
1604	sirius	1.0	canopus	canopus	canopus	1.0	C28H40N4O8	[M + H3N + H]+	C28H44N5O8+	Amino acids and Peptides	0.888	Oligopeptides	0.957	Cyclic peptides	0.248	Organic acids and derivatives	0.999	Carboxylic acids and derivatives	0.993	Amino acids, peptides, and analogues	0.929	Amino acids and derivatives	0.919	Alpha amino acid esters	0.53	Organic compounds; Organoheterocyclic compounds; Amino acids, peptides, and analogues; Alpha amino acids and derivatives; Macrolactams; Lactams; Phenylpropanoids and polyketides; Organic acids and derivatives; Carboxylic acids and derivatives; Organonitrogen compounds; Organooxygen compounds; Amino acids and derivatives; Alpha amino acid esters; Carboxylic acid amides; Carboxylic acid derivatives; N-acyl-alpha amino acids and derivatives; Carboxylic acid esters; Secondary carboxylic acid amides; Carbonyl compounds; Benzene and substituted derivatives; Benzenoids; Fatty Acyls; Organic oxides; Azacyclic compounds; Hydrocarbon derivatives; Organopnictogen compounds; Organic oxygen compounds; Organic nitrogen compounds; Chemical entities	578.317	165.0	2.758	8.670385635669704e+17	8.670377687127717e+17	8.670377687127717e+17																																																																																				1.0	1.0	0.09	0.09	-531.593	0.365	0.332	19.287	C28H40N4O8	[M + H3N + H]+	C28H44N5O8+	LGUAYVFDTSZKFQ	InChI=1S/C28H40N4O8/c1-2-3-4-5-6-7-8-9-10-11-12-13-14-15-19-24(36)28(39)32-20-16-23(35)40-26(20)25(37)27(38)30-17-21(33)29-18-22(34)31-19/h5-6,9-14,19-20,24-26,36-37H,2-4,7-8,15-18H2,1H3,(H,29,33)(H,30,38)(H,31,34)(H,32,39)	anabaenolysin b	CCCCC=CCCC=CC=CC=CCC1C(C(=O)NC2CC(=O)OC2C(C(=O)NCC(=O)NCC(=O)N1)O)O	1.3	163110754;163110755;146683738	COCONUT:(CNP0431072);SUPERNATURAL:(SN0205069);PUBCHEM:(163110754 163110755 146683738);DSSTox:(DTXSID701046448)	137442099202.0	578.317	165.0	2.758	8.670385635669704e+17	8.670377687127717e+17	8.670377687127717e+17		578.3174444450427	2.7578921	0.0	0.0	0.0	0.0	0.0	0.0	0.0	0.0	0.0	0.0	0.0	0.0	0.0	0.0	0.0	0.0	0.0	0.0	0.0	0.0	0.0	0.0	0.0	0.0	0.0	0.0	0.0	0.0	0.0	0.0	0.0	0.0	0.0	0.0	0.0	0.0	13299104.0	0.0	0.0	0.0	0.0	0.0	0.0	0.0	0.0	0.0	0.0	0.0	0.0	0.0	0.0	0.0	0.0	0.0	0.0	0.0	0.0	0.0	0.0	0.0	0.0	0.0	0.0	0.0	0.0	0.0	0.0	0.0	0.0	0.0	0.0	0.0	0.0	0.0	0.0	0.0	0.0	0.0	0.0	0.0	0.0	0.0	0.0	0.0	0.0	0.0	0.0	0.0	0.0	0.0	0.0	0.0	0.0	0.0	0.0	0.0	0.0	0.0	0.0	0.0	0.0	379974.4	0.0	0.0	0.0	0.0	0.0	0.0	0.0	0.0	0.0	0.0	182179.50684931508	0.0	0.0	0.0	11
1605																																																																																																																																														526.8034445953343	2.76061	0.0	0.0	0.0	0.0	0.0	0.0	0.0	0.0	0.0	0.0	0.0	0.0	0.0	0.0	0.0	0.0	0.0	0.0	0.0	0.0	0.0	0.0	0.0	0.0	0.0	0.0	0.0	0.0	0.0	0.0	0.0	8737791.0	0.0	0.0	0.0	0.0	0.0	0.0	0.0	0.0	0.0	0.0	0.0	0.0	0.0	0.0	0.0	0.0	0.0	0.0	0.0	0.0	0.0	0.0	0.0	0.0	0.0	0.0	0.0	0.0	0.0	0.0	0.0	0.0	0.0	0.0	0.0	0.0	0.0	0.0	0.0	0.0	0.0	0.0	0.0	0.0	0.0	0.0	0.0	0.0	0.0	0.0	0.0	0.0	0.0	0.0	0.0	0.0	0.0	0.0	0.0	0.0	0.0	0.0	0.0	0.0	0.0	0.0	0.0	0.0	0.0	249651.17142857143	0.0	0.0	0.0	0.0	0.0	0.0	0.0	0.0	0.0	0.0	119695.76712328767	0.0	0.0	0.0	-1
1606																																																																																																																																														794.8715797357333	2.7640967	0.0	0.0	0.0	0.0	0.0	0.0	0.0	0.0	0.0	0.0	0.0	0.0	0.0	0.0	0.0	0.0	0.0	0.0	0.0	0.0	0.0	0.0	0.0	0.0	0.0	0.0	0.0	0.0	0.0	0.0	0.0	0.0	0.0	0.0	0.0	0.0	0.0	0.0	0.0	0.0	0.0	0.0	0.0	0.0	0.0	0.0	0.0	0.0	0.0	0.0	0.0	0.0	0.0	0.0	15554031.0	0.0	0.0	0.0	0.0	0.0	0.0	0.0	0.0	0.0	0.0	0.0	0.0	0.0	0.0	0.0	0.0	0.0	0.0	0.0	81496664.0	0.0	0.0	0.0	0.0	0.0	0.0	0.0	0.0	0.0	0.0	0.0	0.0	0.0	0.0	0.0	0.0	0.0	0.0	0.0	0.0	0.0	0.0	0.0	0.0	0.0	0.0	0.0	0.0	0.0	0.0	0.0	0.0	15554031.0	0.0	0.0	20374166.0	0.0	213068.9178082192	16299332.8	0.0	0.0	153
1607	gnps & isdb & sirius	1.0	canopus	canopus	canopus	1.0	C27H50N6O10	[M - H2O + H]+	C27H49N6O9+	Amino acids and Peptides	0.985	Oligopeptides	0.997	Cyclic peptides	0.998	Phenylpropanoids and polyketides	0.934	Macrolactams	0.965					Macrolactams	0.965	Organic compounds; Organoheterocyclic compounds; Macrolactams; Lactams; Phenylpropanoids and polyketides; Organic acids and derivatives; Carboxylic acids and derivatives; Organonitrogen compounds; Organooxygen compounds; Hydroxamic acids; Carboxylic acid amides; Carboxylic acid derivatives; Primary carboxylic acid amides; Secondary carboxylic acid amides; Carbonyl compounds; Organic oxides; Azacyclic compounds; Hydrocarbon derivatives; Organopnictogen compounds; Organic oxygen compounds; Organic nitrogen compounds; Chemical entities	601.356	166.0	2.765	8.670385327136692e+17	8.670377688050464e+17	8.670377688050464e+17		CCMSLIB00005722045	spectra_filtered.mgf	GNPS-NIH-NATURALPRODUCTSLIBRARY_ROUND2_POSITIVE.mgf	0.941898	12428500.0	0.0	2.43591	15.0	0.00146484	601.356	1.0	temp/spectra_filtered.mgf1607	1.0	NCGC00180673-03!1,12,23-trihydroxy-1,6,12,17,23,28-hexazacyclotritriacontane-2,5,13,16,24,27-hexone [IIN-based: Match] [M+H]+			601.3547		1	ON1CCCCCNC(=O)CCC(=O)N(O)CCCCCNC(=O)CCC(=O)N(O)CCCCCNC(=O)CCC1=O	895.0								0.0					NHKCCADZVLTPPO	43.0	Fatty acids	0.1521739130434782	Fatty amides	0.1304347826086956	N-acyl amines	0.1304347826086956	1.0	0.4556256	ISDB									DIYUTCCXKLZRHV							['Unknown']	['Unknown']	['Unknown']	['Unknown']	['Unknown']	['Unknown']	['Unknown']	['Unknown']	['Unknown']											0.0	0.0	1.822502374649048	1.0	1.0	1.0	0.85	0.85	-49.954	1.0	0.333	115.778	C27H50N6O10	[M - H2O + H]+	C27H49N6O9+	PWGIKSWBEMLUFJ	InChI=1S/C27H50N6O10/c1-22(34)30(40)18-8-3-6-16-28-24(36)12-14-26(38)32(42)20-10-5-11-21-33(43)27(39)15-13-25(37)29-17-7-4-9-19-31(41)23(2)35/h40-43H,3-21H2,1-2H3,(H,28,36)(H,29,37)	N,N'-Pentamethylenebis(N,11-dihydroxy-4,12-dioxo-5,11-diazatridecanamide)	CC(=O)N(CCCCCNC(=O)CCC(=O)N(CCCCCN(C(=O)CCC(=O)NCCCCCN(C(=O)C)O)O)O)O	-2.2	101839600	PUBCHEM:(101839600)	2.0	601.356	166.0	2.765	8.670385327136692e+17	8.670377688050464e+17	8.670377688050464e+17		601.3561551249193	2.7644396	0.0	0.0	0.0	0.0	0.0	0.0	0.0	0.0	0.0	0.0	79037850.0	0.0	0.0	0.0	0.0	0.0	0.0	0.0	0.0	0.0	0.0	0.0	0.0	0.0	0.0	0.0	0.0	0.0	0.0	0.0	0.0	0.0	0.0	0.0	0.0	0.0	0.0	0.0	0.0	0.0	0.0	0.0	0.0	0.0	0.0	0.0	0.0	0.0	0.0	0.0	0.0	0.0	0.0	0.0	0.0	0.0	0.0	0.0	0.0	0.0	0.0	0.0	0.0	0.0	0.0	0.0	0.0	0.0	21060264.0	0.0	0.0	0.0	0.0	42536524.0	0.0	0.0	0.0	0.0	0.0	0.0	0.0	0.0	0.0	0.0	0.0	0.0	0.0	0.0	0.0	15807570.0	0.0	0.0	0.0	0.0	0.0	0.0	0.0	0.0	0.0	0.0	0.0	601721.8285714285	0.0	10634131.0	0.0	0.0	0.0	0.0	0.0	0.0	0.0	0.0	1953899.1506849315	0.0	0.0	0.0	43	1607.0	NCGC00180673-03!1,12,23-trihydroxy-1,6,12,17,23,28-hexazacyclotritriacontane-2,5,13,16,24,27-hexone [IIN-based: Match] [M+H]+
1608	sirius	1.0	canopus	canopus	canopus	1.0	C32H51N5O7	[M + Na]+	C32H51N5NaO7+	Amino acids and Peptides	0.949	Oligopeptides	0.993	Cyclic peptides	0.783	Organic acids and derivatives	1.0	Carboxylic acids and derivatives	0.999	Amino acids, peptides, and analogues	0.994	Peptides	0.828	Oligopeptides	0.598	Organic compounds; Organoheterocyclic compounds; Lipids and lipid-like molecules; Amino acids, peptides, and analogues; Alpha amino acids and derivatives; Macrolactams; Alcohols and polyols; Lactams; Pyrrolidines; Fatty acids and conjugates; Organic acids and derivatives; Carboxylic acids and derivatives; Organonitrogen compounds; Organooxygen compounds; Fatty amides; Branched fatty acids; Amino acids and derivatives; Peptides; Carboxylic acid amides; Carboxylic acid derivatives; N-acyl amines; Monocarboxylic acids and derivatives; N-acyl-alpha amino acids and derivatives; Carboxylic acids; Secondary alcohols; Primary carboxylic acid amides; Secondary carboxylic acid amides; Tertiary carboxylic acid amides; Carbonyl compounds; Pyrrolidine carboxylic acids and derivatives; Pyrrolidinecarboxamides; Alpha amino acid amides; N-acylpyrrolidines; Fatty Acyls; Organic oxides; Azacyclic compounds; Hydrocarbon derivatives; Proline and derivatives; Organopnictogen compounds; Organic oxygen compounds; Organic nitrogen compounds; Oligopeptides; Chemical entities	640.367	166.0	2.765	8.670389890120116e+17	8.670377688386008e+17	8.670377688386008e+17																																																																																				1.0	1.0	0.262	0.262	-277.534	0.99	0.976	109.12	C32H51N5O7	[M + Na]+	C32H51N5NaO7+	NSLIVCMCAULZET	InChI=1S/C32H51N5O7/c1-7-19(5)26(33)31(42)37-15-9-10-25(37)29(40)34-23(17-21-11-13-22(38)14-12-21)28(39)36-27(20(6)8-2)30(41)35-24(32(43)44)16-18(3)4/h11-14,18-20,23-27,38H,7-10,15-17,33H2,1-6H3,(H,34,40)(H,35,41)(H,36,39)(H,43,44)	2-[2-(2-{[1-(2-amino-3-methylpentanoyl)pyrrolidin-2-yl]formamido}-3-(4-hydroxyphenyl)propanamido)-3-methylpentanamido]-4-methylpentanoic acid	CCC(C)C(C(=O)N1CCCC1C(=O)NC(CC2=CC=C(C=C2)O)C(=O)NC(C(C)CC)C(=O)NC(CC(C)C)C(=O)O)N	3.041	53481583;76043829;10326507	COCONUT:(CNP0037712);HMDB:(HMDB0013022);SUPERNATURAL:(SN0254050);FooDB:(FDB029250);PUBCHEM:(53481583 76043829 10326507)	540016650.0	640.367	166.0	2.765	8.670389890120116e+17	8.670377688386008e+17	8.670377688386008e+17		640.3671505019906	2.764574	0.0	0.0	0.0	0.0	0.0	0.0	0.0	0.0	0.0	0.0	0.0	0.0	0.0	0.0	0.0	0.0	0.0	0.0	0.0	0.0	0.0	0.0	0.0	0.0	0.0	0.0	0.0	0.0	0.0	0.0	0.0	0.0	0.0	0.0	0.0	0.0	0.0	0.0	0.0	0.0	0.0	0.0	0.0	0.0	0.0	0.0	0.0	0.0	0.0	0.0	0.0	0.0	0.0	0.0	31929220.0	0.0	0.0	0.0	0.0	0.0	0.0	0.0	0.0	0.0	0.0	0.0	0.0	0.0	0.0	0.0	0.0	0.0	0.0	0.0	0.0	0.0	0.0	16033908.0	0.0	0.0	0.0	0.0	0.0	0.0	0.0	0.0	0.0	0.0	0.0	0.0	0.0	0.0	0.0	0.0	0.0	0.0	0.0	0.0	0.0	0.0	0.0	0.0	0.0	0.0	0.0	0.0	0.0	31929220.0	0.0	0.0	4008477.0	0.0	437386.5753424658	0.0	8016954.0	0.0	58
1609	sirius	1.0	canopus	canopus	canopus	6.0	C25H37N5O7	[M - H2O + H]+	C25H36N5O6+	Amino acids and Peptides	0.993	Oligopeptides	0.988	Cyclic peptides	0.591	Organic acids and derivatives	1.0	Carboxylic acids and derivatives	0.999	Amino acids, peptides, and analogues	0.987	Peptides	0.907	Oligopeptides	0.738	Organic compounds; Organoheterocyclic compounds; Lipids and lipid-like molecules; Amino acids, peptides, and analogues; Alpha amino acids and derivatives; Amphetamines and derivatives; Phenylpropanoids and polyketides; Organic acids and derivatives; Carboxylic acids and derivatives; Organonitrogen compounds; Organooxygen compounds; Fatty amides; Amino acids and derivatives; Peptides; Carboxylic acid amides; Carboxylic acid derivatives; Monocarboxylic acids and derivatives; N-acyl-alpha amino acids and derivatives; Carboxylic acids; Secondary carboxylic acid amides; Tertiary carboxylic acid amides; Carbonyl compounds; Benzene and substituted derivatives; Alpha amino acid amides; N-acyl-alpha amino acids; Benzenoids; Fatty Acyls; Organic oxides; Azacyclic compounds; Hydrocarbon derivatives; Organopnictogen compounds; Organic oxygen compounds; Organic nitrogen compounds; Oligopeptides; Chemical entities	502.266	166.0	2.768	8.670385064405484e+17	8.67037768867961e+17	8.67037768867961e+17																																																																																				1.0	6.0	0.099	0.099	-666.902	0.022	0.093	19.501	C25H37N5O7	[M - H2O + H]+	C25H36N5O6+	ZODVQAQTYNSMAA	InChI=1S/C25H37N5O7/c1-14(2)12-19(24(35)30-11-3-4-20(30)25(36)37)29-23(34)18(9-10-21(27)32)28-22(33)17(26)13-15-5-7-16(31)8-6-15/h5-8,14,17-20,31H,3-4,9-13,26H2,1-2H3,(H2,27,32)(H,28,33)(H,29,34)(H,36,37)		CC(C)CC(C(=O)N1CCCC1C(=O)O)NC(=O)C(CCC(=O)N)NC(=O)C(CC2=CC=C(C=C2)O)N	0.169	19952612;23653128	COCONUT:(CNP0436636);SUPERNATURAL:(SN0475731);PUBCHEM:(19952612 23653128);LOTUS:(Q105380381)	271581186.0	502.266	166.0	2.768	8.670385064405484e+17	8.67037768867961e+17	8.67037768867961e+17		502.2663290690529	2.7681322	0.0	0.0	0.0	0.0	0.0	0.0	0.0	0.0	0.0	0.0	0.0	0.0	0.0	0.0	0.0	0.0	0.0	0.0	0.0	0.0	0.0	0.0	0.0	0.0	0.0	0.0	0.0	0.0	0.0	0.0	0.0	0.0	0.0	0.0	0.0	0.0	0.0	0.0	0.0	0.0	0.0	0.0	0.0	0.0	0.0	0.0	0.0	0.0	0.0	0.0	0.0	0.0	0.0	0.0	0.0	0.0	0.0	0.0	0.0	0.0	0.0	0.0	0.0	0.0	0.0	0.0	0.0	0.0	0.0	0.0	0.0	0.0	0.0	0.0	0.0	0.0	10340391.0	0.0	0.0	0.0	0.0	0.0	0.0	0.0	0.0	0.0	0.0	0.0	0.0	0.0	0.0	0.0	0.0	0.0	0.0	0.0	1034039.1	0.0	0.0	0.0	0.0	0.0	0.0	0.0	0.0	0.0	0.0	0.0	0.0	0.0	0.0	0.0	141649.19178082192	0.0	0.0	0.0	149
1610	gnps & sirius	1.0	canopus	canopus	canopus	1.0	C13H24N2O7	[M - H2O + H]+	C13H23N2O6+	Amino acids and Peptides	0.964	Small peptides	0.996	Dipeptides	0.782	Organic acids and derivatives	1.0	Carboxylic acids and derivatives	1.0	Amino acids, peptides, and analogues	0.999	Peptides	0.788	Peptides	0.788	Organic compounds; Lipids and lipid-like molecules; Amino acids, peptides, and analogues; Alpha amino acids and derivatives; Fatty acids and conjugates; Organic acids and derivatives; Carboxylic acids and derivatives; Organonitrogen compounds; Organooxygen compounds; Fatty amides; Branched fatty acids; Dicarboxylic acids and derivatives; Amino acids and derivatives; Peptides; Carboxylic acid amides; Carboxylic acid derivatives; N-acyl amines; N-acyl-alpha amino acids and derivatives; Carboxylic acids; Secondary carboxylic acid amides; Carbonyl compounds; Alpha amino acid amides; N-acyl-alpha amino acids; Methyl-branched fatty acids; Fatty Acyls; Acetamides; Organic oxides; Hydrocarbon derivatives; Glutamic acid and derivatives; Leucine and derivatives; Organopnictogen compounds; Organic oxygen compounds; Organic nitrogen compounds; Chemical entities	303.155	166.0	2.769	8.67038513608614e+17	8.670377689015154e+17	8.670377689015154e+17		CCMSLIB00012364396	spectra_filtered.mgf	MSNLIB-POSITIVE.mgf	0.763598	66116800.0	0.0	49.4248	6.0	0.0149841	303.155	1.0	temp/spectra_filtered.mgf1610	1.0	AKOS016376040 [M+H]+			303.17		1	CC(C)C[C@H](NC(=O)CCn1ccc2ccccc21)C(=O)O	48250.0								0.0					ROABMWZHSDROKN																																																	1.0	1.0	0.191	0.191	-263.236	1.0	0.333	110.733	C13H24N2O7	[M - H2O + H]+	C13H23N2O6+	CTTWCMIMICIZOD	InChI=1S/C13H24N2O7/c1-10(2)9-11(12(16)17)14-13(18)21-7-5-3-4-6-8-22-15(19)20/h10-11H,3-9H2,1-2H3,(H,14,18)(H,16,17)	4-Methyl-2-(6-nitrooxyhexoxycarbonylamino)pentanoic acid	CC(C)CC(C(=O)O)NC(=O)OCCCCCCO[N+](=O)[O-]	3.0	59287435	PUBCHEM:(59287435)	2.0	303.155	166.0	2.769	8.67038513608614e+17	8.670377689015154e+17	8.670377689015154e+17		303.15502057622456	2.7684348	0.0	0.0	0.0	0.0	0.0	0.0	0.0	0.0	72795040.0	23759136.0	0.0	95662390.0	0.0	0.0	0.0	0.0	0.0	0.0	0.0	31683482.0	0.0	63423070.0	0.0	0.0	28056650.0	0.0	0.0	0.0	0.0	0.0	0.0	0.0	0.0	0.0	0.0	0.0	0.0	0.0	0.0	0.0	127076820.0	0.0	111669880.0	81775690.0	37736920.0	0.0	0.0	56856030.0	0.0	0.0	0.0	47280944.0	0.0	0.0	0.0	0.0	34369628.0	49673052.0	256480690.0	76726264.0	48951896.0	0.0	0.0	0.0	0.0	0.0	0.0	38763268.0	0.0	36903252.0	0.0	0.0	0.0	0.0	0.0	21607468.0	18357602.0	0.0	0.0	39066980.0	0.0	0.0	0.0	0.0	0.0	0.0	0.0	0.0	0.0	6336696.4	0.0	0.0	0.0	72795040.0	39756134.222222224	95662390.0	3996507.0	0.0	0.0	0.0	0.0	20708420.85714286	0.0	0.0	0.0	0.0	0.0	0.0	0.0	36903252.0	0.0	39066980.0	18162754.95890411	14559008.0	0.0	0.0	84	1610.0	AKOS016376040 [M+H]+
1611	gnps & sirius	1.0	canopus	canopus	canopus	1.0	C8H17NO4	[M - H2O + H]+	C8H16NO3+	Amino acids and Peptides	0.93	Small peptides	0.995	Dipeptides	0.607	Organic acids and derivatives	1.0	Carboxylic acids and derivatives	1.0	Amino acids, peptides, and analogues	0.999	Amino acids and derivatives	0.999	N-acyl-alpha amino acids	0.99	Organic compounds; Lipids and lipid-like molecules; Amino acids, peptides, and analogues; Alpha amino acids and derivatives; Fatty acids and conjugates; Organic acids and derivatives; Carboxylic acids and derivatives; Organonitrogen compounds; Organooxygen compounds; Branched fatty acids; Amino acids and derivatives; Carboxylic acid amides; Carboxylic acid derivatives; Monocarboxylic acids and derivatives; N-acyl-alpha amino acids and derivatives; Carboxylic acids; Secondary carboxylic acid amides; Carbonyl compounds; N-acyl-alpha amino acids; Methyl-branched fatty acids; Fatty Acyls; Acetamides; Organic oxides; Hydrocarbon derivatives; Organopnictogen compounds; Organic oxygen compounds; Organic nitrogen compounds; Chemical entities	174.113	166.0	2.769	8.670398139477396e+17	8.670377689308755e+17	8.670377689308755e+17		CCMSLIB00010118019	spectra_filtered.mgf	BERKELEY-LAB.mgf	0.983699	26572400.0	0.0	3.2426	6.0	0.000564575	174.113	1.0	temp/spectra_filtered.mgf1611	1.0	N-Acetylisoleucine CollisionEnergy:205060 [M+H]+			174.112		1	CCC(C)C(N=C(C)O)C(=O)O	15585.0								0.0					JDTWZSUNGHMMJM																																																	1.0	1.0	0.219	0.219	-311.038	1.0	0.333	36.764	C8H17NO4	[M - H2O + H]+	C8H16NO3+	XSRKHYQASYXTMX	InChI=1S/C8H17NO4/c1-5(2)7(8(12)13)9-3-6(11)4-10/h5-7,9-11H,3-4H2,1-2H3,(H,12,13)	N-(2,3-Dihydroxypropyl)valine	CC(C)C(C(=O)O)NCC(CO)O	-2.8	23088918;54486502	PUBCHEMANNOTATIONBIO:(null);HMDB:(HMDB0254994);BloodExposome:(54486502);MESH:(54486502);PUBCHEM:(23088918 54486502);PUBMED:(null)	20971598.0	174.113	166.0	2.769	8.670398139477396e+17	8.670377689308755e+17	8.670377689308755e+17		174.11255737710152	2.7692108	0.0	0.0	0.0	0.0	0.0	0.0	0.0	141985820.0	0.0	0.0	0.0	0.0	0.0	0.0	0.0	0.0	0.0	0.0	0.0	0.0	0.0	0.0	0.0	0.0	0.0	0.0	0.0	0.0	0.0	0.0	0.0	0.0	0.0	0.0	0.0	0.0	0.0	0.0	0.0	0.0	0.0	0.0	0.0	0.0	0.0	0.0	0.0	0.0	0.0	0.0	0.0	0.0	0.0	0.0	0.0	0.0	0.0	0.0	0.0	0.0	0.0	0.0	0.0	0.0	0.0	0.0	0.0	0.0	0.0	0.0	0.0	0.0	0.0	0.0	0.0	0.0	0.0	0.0	0.0	0.0	0.0	0.0	0.0	0.0	0.0	0.0	0.0	0.0	0.0	0.0	0.0	0.0	141985820.0	0.0	0.0	0.0	0.0	0.0	0.0	0.0	0.0	0.0	0.0	0.0	0.0	0.0	0.0	0.0	0.0	0.0	0.0	0.0	1945011.232876712	0.0	0.0	0.0	25	1611.0	N-Acetylisoleucine CollisionEnergy:205060 [M+H]+
1612	sirius	1.0	canopus	canopus	canopus	1.0	C18H24N2O6S2	[M + H3N + H]+	C18H28N3O6S2+	Amino acids and Peptides	0.954	β-lactams	0.987	Penicillins	0.743	Organic acids and derivatives	0.999	Carboxylic acids and derivatives	0.997	Amino acids, peptides, and analogues	0.98	Amino acids and derivatives	0.98	Alpha amino acids and derivatives	0.972	Organic compounds; Organoheterocyclic compounds; Organosulfur compounds; Amino acids, peptides, and analogues; Alpha amino acids and derivatives; Azetidines; Lactams; Beta lactams; Pyrrolidines; Organic acids and derivatives; Carboxylic acids and derivatives; Organonitrogen compounds; Organooxygen compounds; Amino acids and derivatives; Carboxylic acid amides; Carboxylic acid derivatives; Monocarboxylic acids and derivatives; Thioethers; Carboxylic acids; Secondary alcohols; Tertiary carboxylic acid amides; Carbonyl compounds; Benzene and substituted derivatives; Phenol ethers; Benzenoids; Dialkylthioethers; Organic oxides; Azacyclic compounds; Hydrocarbon derivatives; Amino acids; Organopnictogen compounds; Organic oxygen compounds; Organic nitrogen compounds; Phenoxy compounds; Chemical entities	446.142	166.0	2.77	8.670385619228032e+17	8.6703776896443e+17	8.6703776896443e+17																																																																																				1.0	1.0	0.037	0.037	-458.645	1.0	0.333	124.891	C18H24N2O6S2	[M + H3N + H]+	C18H28N3O6S2+	UJDXMQJEYGMBMN	InChI=1S/C18H24N2O6S2/c21-9-1-3-11(23)13-7(9)5-17-15(25)20-14-8(10(22)2-4-12(14)24)6-18(20,28-27-17)16(26)19(13)17/h7-14,21-24H,1-6H2	Rostratin A	C1CC(C2C(C1O)CC34N2C(=O)C5(CC6C(CCC(C6N5C3=O)O)O)SS4)O	-1.2	21777718;56664214;11293291	COCONUT:(CNP0250121);CHEBI:(66310);SUPERNATURAL:(SN0371916);MESH:(11293291);PUBCHEM:(21777718 56664214 11293291);LOTUS:(Q27134851);PUBMED;KNAPSACK:(UJDXMQJEYGMBMN-UHFFFAOYSA-N)	271581302.0	446.142	166.0	2.77	8.670385619228032e+17	8.6703776896443e+17	8.6703776896443e+17		446.14158204066166	2.7695205	0.0	80964856.0	0.0	0.0	0.0	0.0	0.0	0.0	0.0	0.0	0.0	0.0	0.0	0.0	0.0	0.0	0.0	0.0	0.0	0.0	0.0	0.0	0.0	0.0	0.0	0.0	0.0	0.0	0.0	0.0	0.0	0.0	0.0	0.0	0.0	0.0	0.0	0.0	0.0	0.0	0.0	0.0	0.0	0.0	0.0	0.0	0.0	0.0	0.0	0.0	0.0	0.0	0.0	0.0	0.0	0.0	0.0	0.0	0.0	0.0	0.0	0.0	0.0	0.0	0.0	0.0	0.0	0.0	0.0	0.0	0.0	0.0	0.0	0.0	0.0	0.0	0.0	0.0	0.0	0.0	0.0	0.0	0.0	0.0	0.0	0.0	0.0	0.0	40482428.0	0.0	0.0	0.0	0.0	0.0	0.0	0.0	0.0	0.0	0.0	0.0	0.0	0.0	0.0	0.0	0.0	0.0	0.0	0.0	0.0	0.0	0.0	0.0	1109107.6164383562	0.0	0.0	0.0	-1
1613	sirius	1.0	canopus	canopus	canopus	1.0	C30H53N7O10	[M - H2O + H]+	C30H52N7O9+	Amino acids and Peptides	1.0	Oligopeptides	0.913	Tripeptides	0.634	Organic acids and derivatives	1.0	Carboxylic acids and derivatives	1.0	Amino acids, peptides, and analogues	0.999	Peptides	0.999	Oligopeptides	0.908	Organic compounds; Organoheterocyclic compounds; Lipids and lipid-like molecules; Amino acids, peptides, and analogues; Alpha amino acids and derivatives; Alcohols and polyols; Pyrrolidines; Fatty acids and conjugates; Organic acids and derivatives; Carboxylic acids and derivatives; Organonitrogen compounds; Organooxygen compounds; Fatty amides; Branched fatty acids; Hydroxy fatty acids; Dicarboxylic acids and derivatives; Amino acids and derivatives; Peptides; Monoalkylamines; Carboxylic acid amides; Amino fatty acids; Carboxylic acid derivatives; N-acyl amines; N-acyl-alpha amino acids and derivatives; Carboxylic acids; Secondary carboxylic acid amides; Tertiary carboxylic acid amides; Carbonyl compounds; Pyrrolidine carboxylic acids and derivatives; Heterocyclic fatty acids; Pyrrolidinecarboxamides; Alpha amino acid amides; N-acyl-alpha amino acids; Amines; Primary amines; N-acylpyrrolidines; Medium-chain fatty acids; Fatty Acyls; Organic oxides; Azacyclic compounds; N-acyl-L-alpha-amino acids; Hydrocarbon derivatives; Amino acids; Valine and derivatives; Proline and derivatives; Glutamic acid and derivatives; Isoleucine and derivatives; Organopnictogen compounds; Organic oxygen compounds; Organic nitrogen compounds; Oligopeptides; Chemical entities	654.383	166.0	2.773	8.670385497215724e+17	8.670377689979844e+17	8.670377689979844e+17																																																																																				1.0	1.0	-inf	-inf	-209.962	1.0	0.0	46.34	C30H53N7O10	[M - H2O + H]+	C30H52N7O9+	ZTDLBNCOEFIOQL	InChI=1S/C30H53N7O10/c1-5-17(4)24(36-26(42)21-10-8-14-37(21)29(45)18(32)15-38)28(44)33-19(11-12-22(39)40)25(41)35-23(16(2)3)27(43)34-20(30(46)47)9-6-7-13-31/h16-21,23-24,38H,5-15,31-32H2,1-4H3,(H,33,44)(H,34,43)(H,35,41)(H,36,42)(H,39,40)(H,46,47)	H-Ser-Pro-Ile-Glu-Val-Lys-OH	CCC(C)C(C(=O)NC(CCC(=O)O)C(=O)NC(C(C)C)C(=O)NC(CCCCN)C(=O)O)NC(=O)C1CCCN1C(=O)C(CO)N	-1.509	44204984	PUBCHEM:(44204984)	2.0	654.383	166.0	2.773	8.670385497215724e+17	8.670377689979844e+17	8.670377689979844e+17		654.3826953683264	2.7729447	0.0	0.0	0.0	0.0	0.0	0.0	0.0	0.0	0.0	0.0	0.0	0.0	0.0	0.0	0.0	0.0	0.0	0.0	0.0	0.0	0.0	0.0	0.0	0.0	0.0	0.0	0.0	0.0	0.0	0.0	0.0	0.0	0.0	0.0	0.0	0.0	0.0	0.0	0.0	0.0	0.0	0.0	0.0	0.0	0.0	0.0	0.0	0.0	0.0	0.0	0.0	0.0	0.0	0.0	0.0	0.0	0.0	0.0	0.0	0.0	0.0	0.0	16249580.0	0.0	0.0	0.0	0.0	0.0	0.0	0.0	0.0	0.0	0.0	0.0	0.0	0.0	0.0	28351422.0	21251836.0	0.0	0.0	0.0	0.0	0.0	0.0	0.0	0.0	0.0	0.0	0.0	0.0	0.0	0.0	0.0	0.0	0.0	0.0	0.0	0.0	0.0	0.0	0.0	0.0	0.0	0.0	0.0	0.0	0.0	16249580.0	0.0	12400814.5	0.0	513718.0273972603	0.0	14175711.0	0.0	-1
1614	sirius	1.0	canopus	canopus	canopus	1.0	C19H27N3O5	[M - H2O + H]+	C19H26N3O4+	Amino acids and Peptides	1.0	Small peptides	0.998	Tripeptides	0.919	Organic acids and derivatives	1.0	Carboxylic acids and derivatives	1.0	Amino acids, peptides, and analogues	1.0	Peptides	0.999	Oligopeptides	0.966	Organic compounds; Organoheterocyclic compounds; Amino acids, peptides, and analogues; Alpha amino acids and derivatives; Phenethylamines; Amphetamines and derivatives; Pyrrolidines; Organic acids and derivatives; Carboxylic acids and derivatives; Organonitrogen compounds; Organooxygen compounds; Amino acids and derivatives; Peptides; Monoalkylamines; Carboxylic acid amides; Carboxylic acid derivatives; Monocarboxylic acids and derivatives; N-acyl-alpha amino acids and derivatives; Carboxylic acids; Secondary carboxylic acid amides; Tertiary carboxylic acid amides; Carbonyl compounds; Pyrrolidine carboxylic acids and derivatives; Pyrrolidinecarboxamides; Benzene and substituted derivatives; Alpha amino acid amides; N-acyl-alpha amino acids; Pyrrolidine carboxylic acids; Benzenoids; Amines; Primary amines; N-acylpyrrolidines; Organic oxides; Azacyclic compounds; Hydrocarbon derivatives; Amino acids; Phenylalanine and derivatives; Proline and derivatives; Organopnictogen compounds; Organic oxygen compounds; Organic nitrogen compounds; Oligopeptides; Chemical entities	360.192	166.0	2.774	8.670385723079003e+17	8.670377690315388e+17	8.670377690315388e+17																																																																																				1.0	1.0	0.575	0.575	-240.825	1.0	0.333	75.405	C19H27N3O5	[M - H2O + H]+	C19H26N3O4+	OBKOPLHSRDATFO	InChI=1S/C19H27N3O5/c1-11(2)16(18(25)22-9-3-4-15(22)19(26)27)21-17(24)14(20)10-12-5-7-13(23)8-6-12/h5-8,11,14-16,23H,3-4,9-10,20H2,1-2H3,(H,21,24)(H,26,27)	1-[2-[[2-Amino-3-(4-hydroxyphenyl)propanoyl]amino]-3-methylbutanoyl]pyrrolidine-2-carboxylic acid	CC(C)C(C(=O)N1CCCC1C(=O)O)NC(=O)C(CC2=CC=C(C=C2)O)N	0.859	145458810;18232208;44273513	CHEBI:(166049);PUBCHEM:(145458810 18232208 44273513);PUBMED	98.0	360.192	166.0	2.774	8.670385723079003e+17	8.670377690315388e+17	8.670377690315388e+17		360.1918709455926	2.7743537	0.0	0.0	0.0	0.0	0.0	0.0	0.0	0.0	0.0	0.0	0.0	0.0	0.0	0.0	0.0	0.0	0.0	0.0	0.0	0.0	0.0	0.0	0.0	0.0	0.0	0.0	0.0	0.0	0.0	0.0	0.0	0.0	0.0	0.0	0.0	0.0	0.0	0.0	0.0	0.0	0.0	0.0	0.0	0.0	0.0	0.0	0.0	0.0	0.0	0.0	0.0	0.0	0.0	0.0	92455720.0	0.0	0.0	0.0	0.0	0.0	0.0	0.0	43979710.0	0.0	0.0	0.0	0.0	0.0	0.0	11329932.0	0.0	0.0	0.0	0.0	0.0	0.0	0.0	0.0	0.0	0.0	0.0	0.0	0.0	0.0	0.0	0.0	0.0	0.0	0.0	0.0	0.0	0.0	0.0	0.0	0.0	0.0	0.0	0.0	0.0	0.0	0.0	0.0	0.0	0.0	0.0	0.0	0.0	92455720.0	43979710.0	11329932.0	0.0	0.0	2024183.0410958903	0.0	0.0	0.0	194
1615	isdb & sirius	1.0	canopus & isdb	canopus	canopus	1.0	C13H19NO3S	[M + H3N + H]+	C13H23N2O3S+	Fatty acids	0.34	Fatty amides	0.427	N-acyl amines	0.097	Lipids and lipid-like molecules	0.507	Fatty Acyls	0.561					Fatty Acyls	0.561	Organic compounds; Organoheterocyclic compounds; Organosulfur compounds; Lipids and lipid-like molecules; Organic acids and derivatives; Carboxylic acids and derivatives; Organonitrogen compounds; Organooxygen compounds; Carboxylic acid amides; Carboxylic acid derivatives; Secondary carboxylic acid amides; Carbonyl compounds; Dialkylthioethers; Fatty Acyls; Organic oxides; Hydrocarbon derivatives; Organopnictogen compounds; Organic oxygen compounds; Organic nitrogen compounds; Chemical entities	287.143	166.0	2.775	8.670385133275956e+17	8.67037769060899e+17	8.670377690567046e+17																																				4.0	Alkaloids	0.5	Tryptophan alkaloids	0.4	Carboline alkaloids	0.4	1.0	0.33294988	ISDB	http://www.wikidata.org/entity/Q104995606	FIBGJDKUXDEBMY-QWWBJACISA-N	InChI=1S/C16H18N2O3/c1-11(19)8-9-14-15(20)17-13(16(21)18(14)2)10-12-6-4-3-5-7-12/h3-7,9-11,19H,8H2,1-2H3,(H,17,20)/b13-10-,14-9+	CC(O)C/C=c1\c(O)n/c(=C\c2ccccc2)c(=O)n1C	C16H18N2O3		286.131742436		FIBGJDKUXDEBMY	Alkaloids			http://www.wikidata.org/entity/Q1144013	Streptomyces	772892.0	['Bacteria']	['Unknown']	['Actinobacteria']	['Unknown']	['Streptomycetales']	['Streptomycetaceae']	['Unknown']	['Streptomyces']	['Unknown']		['Bacteria']		['Actinobacteria']		['Streptomycetales']	['Streptomycetaceae']		['Streptomyces']		5.0	1.0	6.831799507141113	1.0	1.0	1.0	0.098	0.098	-279.867	0.999	0.329	43.582	C13H19NO3S	[M + H3N + H]+	C13H23N2O3S+	SQIUCETXNXHTSW	InChI=1S/C13H19NO3S/c1-2-3-7-12(10-13(15)14-16)18(17)11-8-5-4-6-9-11/h4-6,8-9,12,16H,2-3,7,10H2,1H3,(H,14,15)	3-Benzenesulfinyl-heptanoic acid hydroxyamide	CCCCC(CC(=O)NO)S(=O)C1=CC=CC=C1	1.6	9816867;124352472;124352473;124352474;124352475	PUBCHEMANNOTATIONBIO;PUBCHEM:(9816867 124352472 124352473 124352474 124352475);PUBMED	16777282.0	287.143	166.0	2.775	8.670385133275956e+17	8.67037769060899e+17	8.670377690567046e+17		287.1425313384846	2.774505	0.0	0.0	0.0	0.0	0.0	0.0	0.0	0.0	0.0	0.0	0.0	0.0	0.0	0.0	0.0	0.0	0.0	0.0	0.0	0.0	0.0	0.0	0.0	0.0	0.0	0.0	0.0	0.0	0.0	0.0	0.0	0.0	0.0	0.0	0.0	0.0	0.0	0.0	0.0	0.0	0.0	0.0	0.0	0.0	0.0	0.0	0.0	0.0	0.0	0.0	0.0	0.0	0.0	0.0	0.0	0.0	0.0	0.0	0.0	0.0	0.0	0.0	0.0	0.0	0.0	0.0	0.0	0.0	0.0	0.0	0.0	0.0	9431209.0	0.0	0.0	0.0	0.0	0.0	0.0	0.0	0.0	0.0	0.0	0.0	0.0	0.0	0.0	0.0	0.0	0.0	0.0	0.0	0.0	0.0	0.0	0.0	0.0	0.0	0.0	0.0	0.0	0.0	0.0	0.0	0.0	0.0	0.0	0.0	0.0	0.0	2357802.25	0.0	0.0	1886241.8	0.0	0.0	4
1616	sirius	1.0	canopus	canopus	canopus	1.0	C12H19NO4	[M - H2O + H]+	C12H18NO3+	Amino acids and Peptides	0.76	Small peptides	0.17	Phenylalanine-derived alkaloids	0.309	Organic acids and derivatives	0.963	Carboxylic acids and derivatives	0.979	Amino acids, peptides, and analogues	0.937	Amino acids and derivatives	0.936	Alpha amino acids and derivatives	0.58	Organic compounds; Lipids and lipid-like molecules; Amino acids, peptides, and analogues; Alpha amino acids and derivatives; Alcohols and polyols; Organic acids and derivatives; Carboxylic acids and derivatives; Organonitrogen compounds; Organooxygen compounds; Fatty acid esters; Amino acids and derivatives; Carboxylic acid derivatives; Monocarboxylic acids and derivatives; Carboxylic acid esters; Secondary alcohols; Carbonyl compounds; Benzene and substituted derivatives; Benzenoids; Amines; Primary amines; Methyl esters; Aralkylamines; Fatty Acyls; Organic oxides; Hydrocarbon derivatives; Organopnictogen compounds; Organic oxygen compounds; Organic nitrogen compounds; Chemical entities	224.128	167.0	2.775	8.670384971459704e+17	8.670377690902591e+17	8.670377690902591e+17																																																																																				1.0	1.0	0.04	0.04	-393.31	1.0	0.333	28.018	C12H19NO4	[M - H2O + H]+	C12H18NO3+	ZLWISTXMEPFPSK	InChI=1S/C12H19NO4/c14-8-11(16)6-13(7-12(17)9-15)10-4-2-1-3-5-10/h1-5,11-12,14-17H,6-9H2	3,3'-(Phenylimino)bispropane-1,2-diol	C1=CC=C(C=C1)N(CC(CO)O)CC(CO)O	-0.6	93625	NORMAN:(NS00052702);PUBCHEM:(93625);DSSTox:(DTXSID70972821)	137439215618.0	224.128	167.0	2.775	8.670384971459704e+17	8.670377690902591e+17	8.670377690902591e+17		224.1282249050868	2.7754128	0.0	0.0	0.0	0.0	0.0	0.0	0.0	0.0	0.0	0.0	0.0	0.0	0.0	0.0	0.0	0.0	0.0	0.0	0.0	0.0	0.0	0.0	0.0	0.0	0.0	0.0	23499862.0	0.0	0.0	0.0	0.0	0.0	0.0	0.0	0.0	0.0	0.0	0.0	0.0	0.0	0.0	0.0	0.0	0.0	0.0	0.0	0.0	0.0	0.0	0.0	0.0	0.0	0.0	0.0	0.0	0.0	0.0	0.0	0.0	0.0	0.0	0.0	0.0	0.0	0.0	0.0	0.0	0.0	0.0	0.0	0.0	0.0	0.0	0.0	0.0	0.0	0.0	0.0	0.0	0.0	0.0	0.0	0.0	0.0	0.0	0.0	0.0	0.0	0.0	0.0	0.0	0.0	0.0	0.0	0.0	0.0	0.0	0.0	0.0	0.0	0.0	671424.6285714286	0.0	0.0	0.0	0.0	0.0	0.0	0.0	0.0	0.0	0.0	321915.91780821915	0.0	0.0	0.0	25
1617	sirius	1.0	canopus	canopus	canopus	7.0	C12H14F3NO	[M + H]+	C12H15F3NO+	Alkaloids	0.991	Pseudoalkaloids (transamidation)	0.139	Phenylalanine-derived alkaloids	0.165	Organic nitrogen compounds	0.997	Organonitrogen compounds	0.997	Amines	0.698	Aralkylamines	0.555	Aralkylamines	0.555	Organic compounds; Organoheterocyclic compounds; Pyridines and derivatives; Alcohols and polyols; Organohalogen compounds; Organonitrogen compounds; Organooxygen compounds; Alkyl fluorides; Organofluorides; Secondary alcohols; Dialkylamines; Benzene and substituted derivatives; Benzenoids; Amines; Alkyl halides; Aromatic alcohols; Aralkylamines; Azacyclic compounds; Hydrocarbon derivatives; Organopnictogen compounds; Organic oxygen compounds; Organic nitrogen compounds; Chemical entities	246.11	167.0	2.775	8.670385319880545e+17	8.670377691573679e+17	8.670377691573679e+17																																																																																				1.0	7.0	0.056	0.169	-116.317	0.07	0.116	9.593	C12H14F3NO	[M + H]+	C12H15F3NO+	HRYZQEDCGWRROX	InChI=1S/C12H14F3NO/c13-12(14,15)9-1-3-10(4-2-9)17-11-5-7-16-8-6-11/h1-4,11,16H,5-8H2	4-(4-(Trifluoromethyl)phenoxy)piperidine	C1CNCCC1OC2=CC=C(C=C2)C(F)(F)F	2.9	40429522;3688392	PUBCHEMANNOTATIONBIO;PUBCHEM:(40429522 3688392);DSSTox:(DTXSID10950729 DTXSID90951436)	137455730690.0	246.11	167.0	2.775	8.670385319880545e+17	8.670377691573679e+17	8.670377691573679e+17		246.11017258029085	2.7754128	0.0	0.0	0.0	0.0	0.0	0.0	0.0	0.0	0.0	0.0	0.0	0.0	0.0	0.0	0.0	0.0	0.0	0.0	0.0	0.0	0.0	0.0	0.0	0.0	0.0	0.0	51094060.0	0.0	0.0	0.0	0.0	0.0	0.0	0.0	0.0	0.0	0.0	0.0	0.0	0.0	0.0	0.0	0.0	0.0	0.0	0.0	0.0	0.0	0.0	0.0	0.0	0.0	0.0	0.0	0.0	0.0	0.0	0.0	0.0	0.0	0.0	0.0	0.0	0.0	0.0	0.0	0.0	0.0	0.0	0.0	0.0	0.0	0.0	0.0	0.0	0.0	0.0	0.0	0.0	0.0	0.0	0.0	0.0	0.0	0.0	0.0	0.0	0.0	0.0	0.0	0.0	0.0	0.0	0.0	0.0	0.0	0.0	0.0	0.0	0.0	0.0	1459830.2857142857	0.0	0.0	0.0	0.0	0.0	0.0	0.0	0.0	0.0	0.0	699918.6301369863	0.0	0.0	0.0	-1
1618																																																																																																																																														700.8333619480761	2.7767627	0.0	0.0	0.0	0.0	0.0	0.0	0.0	0.0	0.0	0.0	0.0	0.0	0.0	0.0	0.0	0.0	0.0	0.0	0.0	0.0	0.0	0.0	0.0	0.0	0.0	0.0	0.0	0.0	82140424.0	0.0	10402501.0	89656310.0	0.0	0.0	0.0	0.0	0.0	0.0	0.0	0.0	0.0	0.0	0.0	0.0	0.0	0.0	0.0	0.0	0.0	0.0	0.0	0.0	0.0	0.0	0.0	87097176.0	0.0	0.0	0.0	0.0	0.0	0.0	0.0	0.0	0.0	0.0	0.0	0.0	40245484.0	0.0	31385580.0	0.0	0.0	10701247.0	0.0	0.0	0.0	0.0	0.0	0.0	0.0	0.0	0.0	0.0	0.0	0.0	0.0	0.0	0.0	0.0	0.0	0.0	0.0	0.0	0.0	0.0	0.0	0.0	0.0	0.0	0.0	6058349.085714285	0.0	34896626.0	0.0	0.0	0.0	0.0	0.0	0.0	0.0	0.0	4816831.808219178	0.0	0.0	0.0	153
1619	isdb & sirius	1.0	canopus|isdb	canopus & isdb	canopus	1.0	C10H15NO2	[M - H2O + H]+	C10H14NO+	Alkaloids	0.803	Nicotinic acid alkaloids	0.133	Pyridine alkaloids	0.132	Benzenoids	0.364	Benzene and substituted derivatives	0.553					Benzene and substituted derivatives	0.553	Organic compounds; Alcohols and polyols; Organonitrogen compounds; Primary alcohols; Organooxygen compounds; Benzene and substituted derivatives; Amines; Hydrocarbon derivatives; Organopnictogen compounds; Organic oxygen compounds; Organic nitrogen compounds; Chemical entities	164.107	167.0	2.782	8.670385139861014e+17	8.670377692244768e+17	8.670377692244768e+17																																				25.0	Amino acids and Peptides	0.1950207468879668	Small peptides	0.1950207468879668	Dipeptides	0.1286307053941908	4.0	0.5939382	ISDB	http://www.wikidata.org/entity/Q77279629	JQRBQNKJVCLWIK-MQQKCMAXSA-N	InChI=1S/C10H13NO/c1-2-3-4-5-9-8-10(12)6-7-11-9/h2-5,8,11H,6-7H2,1H3/b3-2+,5-4+	C/C=C/C=C/C1=CC(=O)CCN1	C10H13NO		163.099714036	Streptazone D	JQRBQNKJVCLWIK	Alkaloids	Lysine alkaloids		http://www.wikidata.org/entity/Q1144013	Streptomyces	772892.0	['Bacteria']	['Unknown']	['Actinobacteria']	['Unknown']	['Streptomycetales']	['Streptomycetaceae']	['Unknown']	['Streptomyces']	['Unknown']		['Bacteria']		['Actinobacteria']		['Streptomycetales']	['Streptomycetaceae']		['Streptomyces']		5.0	0.0	7.375752687454224	1.0	1.0	1.0	0.177	0.177	-150.345	1.0	0.333	73.835	C10H15NO2	[M - H2O + H]+	C10H14NO+	LHUDRSNXNPORPA	InChI=1S/C10H15NO2/c12-7-6-11-8-10(13)9-4-2-1-3-5-9/h1-5,10-13H,6-8H2	alpha-[[(2-Hydroxyethyl)amino]methyl]benzyl alcohol	C1=CC=C(C=C1)C(CNCCO)O	0.0	92290046;107278;57849522	NORMAN:(NS00047868);PUBCHEM:(92290046 107278 57849522);DSSTox:(DTXSID30963154)	137439215618.0	164.107	167.0	2.782	8.670385139861014e+17	8.670377692244768e+17	8.670377692244768e+17		164.1070750677601	2.7814274	0.0	0.0	0.0	0.0	0.0	0.0	0.0	44943560.0	0.0	0.0	0.0	0.0	0.0	0.0	0.0	0.0	0.0	0.0	0.0	0.0	0.0	0.0	0.0	0.0	0.0	0.0	89019580.0	0.0	0.0	0.0	0.0	0.0	0.0	0.0	0.0	0.0	0.0	0.0	0.0	0.0	0.0	0.0	0.0	0.0	0.0	0.0	0.0	0.0	0.0	0.0	0.0	0.0	0.0	0.0	0.0	0.0	0.0	0.0	0.0	0.0	0.0	0.0	0.0	0.0	0.0	0.0	0.0	0.0	0.0	0.0	0.0	0.0	0.0	0.0	0.0	0.0	0.0	0.0	0.0	0.0	0.0	0.0	0.0	0.0	0.0	0.0	0.0	0.0	0.0	0.0	0.0	0.0	44943560.0	0.0	0.0	0.0	0.0	0.0	0.0	0.0	0.0	2543416.571428572	0.0	0.0	0.0	0.0	0.0	0.0	0.0	0.0	0.0	0.0	1835111.506849315	0.0	0.0	0.0	25
1620	sirius	1.0	canopus	canopus	canopus	1.0	C12H17NO3	[M - H2O + H]+	C12H16NO2+	Alkaloids	0.823	Ornithine alkaloids	0.142	Pyrrolidine alkaloids	0.105	Benzenoids	0.545	Benzene and substituted derivatives	0.678					Benzene and substituted derivatives	0.678	Organic compounds; Alcohols and polyols; Organic acids and derivatives; Carboxylic acids and derivatives; Organonitrogen compounds; Organooxygen compounds; Carboxylic acid amides; Carboxylic acid derivatives; Monocarboxylic acids and derivatives; Carboxylic acids; Carbonyl compounds; Benzene and substituted derivatives; Benzenoids; Acetamides; Organic oxides; Hydrocarbon derivatives; Organopnictogen compounds; Organic oxygen compounds; Organic nitrogen compounds; Chemical entities	206.118	167.0	2.782	8.670385335021984e+17	8.670377692538369e+17	8.670377692538369e+17																																																																																				1.0	1.0	0.117	0.117	-416.362	1.0	0.333	42.816	C12H17NO3	[M - H2O + H]+	C12H16NO2+	DDGBWYKIAUAJAT	InChI=1S/C12H17NO3/c1-9(13-8-7-11(14)15)12(16)10-5-3-2-4-6-10/h2-6,9,12-13,16H,7-8H2,1H3,(H,14,15)	3-[(1-hydroxy-1-phenylpropan-2-yl)amino]propanoic acid	CC(C(C1=CC=CC=C1)O)NCCC(=O)O	1.071	4299373;1779028;1779029;1779030;1779031;1779033;1779034;1779035;1779036	COCONUT:(CNP0363760);SUPERNATURAL:(SN0062691);PUBCHEM:(4299373 1779028 1779029 1779030 1779031 1779033 1779034 1779035 1779036)	3145730.0	206.118	167.0	2.782	8.670385335021984e+17	8.670377692538369e+17	8.670377692538369e+17		206.1177156001148	2.7814274	0.0	0.0	0.0	0.0	0.0	0.0	0.0	73648640.0	0.0	0.0	0.0	0.0	0.0	0.0	0.0	0.0	0.0	0.0	0.0	0.0	0.0	0.0	0.0	0.0	0.0	0.0	143401620.0	0.0	0.0	0.0	0.0	0.0	0.0	0.0	0.0	0.0	0.0	0.0	0.0	0.0	0.0	0.0	0.0	0.0	0.0	0.0	0.0	0.0	0.0	0.0	0.0	0.0	0.0	0.0	0.0	0.0	0.0	0.0	0.0	0.0	0.0	0.0	0.0	0.0	0.0	0.0	0.0	0.0	0.0	0.0	0.0	0.0	0.0	0.0	0.0	0.0	0.0	0.0	0.0	0.0	0.0	0.0	0.0	0.0	0.0	0.0	0.0	0.0	0.0	0.0	0.0	0.0	73648640.0	0.0	0.0	0.0	0.0	0.0	0.0	0.0	0.0	4097189.142857143	0.0	0.0	0.0	0.0	0.0	0.0	0.0	0.0	0.0	0.0	2973291.2328767125	0.0	0.0	0.0	25
1621	isdb & sirius	1.0	canopus & isdb	canopus & isdb	canopus & isdb	1.0	C16H31N3O6	[M - H2O + H]+	C16H30N3O5+	Amino acids and Peptides	0.453	Small peptides	0.306	N-acyl amines	0.642	Organic acids and derivatives	1.0	Carboxylic acids and derivatives	0.999	Amino acids, peptides, and analogues	0.943	Amino acids and derivatives	0.936	N-acyl-alpha amino acids	0.659	Organic compounds; Lipids and lipid-like molecules; Amino acids, peptides, and analogues; Alpha amino acids and derivatives; Alcohols and polyols; Fatty acids and conjugates; Organic acids and derivatives; Carboxylic acids and derivatives; Organonitrogen compounds; Organooxygen compounds; Fatty amides; Branched fatty acids; Hydroxy fatty acids; Amino acids and derivatives; Monoalkylamines; Carboxylic acid amides; Amino fatty acids; Carboxylic acid derivatives; N-acyl amines; Monocarboxylic acids and derivatives; N-acyl-alpha amino acids and derivatives; Carboxylic acids; Secondary carboxylic acid amides; Carbonyl compounds; N-acyl-alpha amino acids; Primary amines; Medium-chain fatty acids; Fatty Acyls; Acetamides; Organic oxides; Hydrocarbon derivatives; Organopnictogen compounds; Organic oxygen compounds; Organic nitrogen compounds; Chemical entities	344.218	167.0	2.784	8.670385408296477e+17	8.670377692873915e+17	8.670377692873915e+17																																				270.0	Alkaloids	0.7142857142857143	Steroids	0.4285714285714285	Pregnane steroids	0.4285714285714285	1.0	0.5826097	ISDB	http://www.wikidata.org/entity/Q76512001	FAXXHNWVMKTOFF-UXBLZVDNSA-N	InChI=1S/C21H29NO3/c23-21(22-14-8-5-9-15-22)11-7-4-2-1-3-6-10-18-12-13-19-20(16-18)25-17-24-19/h6,10,12-13,16H,1-5,7-9,11,14-15,17H2/b10-6+	O=C(CCCCCC/C=C/c1ccc2c(c1)OCO2)N1CCCCC1	C21H29NO3		343.214743788	Piperolein B	FAXXHNWVMKTOFF	Alkaloids	Lysine alkaloids	Piperidine alkaloids	http://www.wikidata.org/entity/Q43084	Piper nigrum	472526.0	['Eukaryota']	['Archaeplastida']	['Streptophyta']	['Magnoliopsida']	['Piperales']	['Piperaceae']	['Unknown']	['Piper']	['Piper nigrum']											0.0	1.0	2.8304388523101807	1.0	1.0	1.0	0.111	0.111	-269.897	1.0	0.333	178.93	C16H31N3O6	[M - H2O + H]+	C16H30N3O5+	HCCHKXHKZWDWMZ	InChI=1S/C16H31N3O6/c1-3-14(20)19-8-9-24-10-11-25-12-15(21)18-7-5-4-6-13(17-2)16(22)23/h13,17H,3-12H2,1-2H3,(H,18,21)(H,19,20)(H,22,23)	(2S)-2-(methylamino)-6-[[2-[2-[2-(propanoylamino)ethoxy]ethoxy]acetyl]amino]hexanoic acid	CCC(=O)NCCOCCOCC(=O)NCCCCC(C(=O)O)NC	-2.9	89404791	PUBCHEM:(89404791)	2.0	344.218	167.0	2.784	8.670385408296477e+17	8.670377692873915e+17	8.670377692873915e+17		344.2181879872891	2.7841296	0.0	0.0	0.0	0.0	0.0	0.0	0.0	0.0	0.0	0.0	0.0	0.0	0.0	0.0	0.0	0.0	0.0	0.0	0.0	0.0	0.0	0.0	0.0	0.0	0.0	0.0	0.0	0.0	0.0	0.0	0.0	0.0	0.0	0.0	0.0	0.0	0.0	0.0	0.0	0.0	0.0	0.0	0.0	0.0	0.0	0.0	0.0	0.0	0.0	0.0	0.0	0.0	0.0	0.0	0.0	0.0	0.0	0.0	0.0	0.0	0.0	0.0	0.0	0.0	0.0	0.0	0.0	0.0	0.0	0.0	0.0	0.0	77955460.0	0.0	0.0	0.0	0.0	0.0	0.0	0.0	0.0	0.0	0.0	0.0	0.0	0.0	0.0	0.0	0.0	0.0	0.0	0.0	0.0	0.0	0.0	0.0	0.0	0.0	0.0	0.0	0.0	0.0	0.0	0.0	0.0	0.0	0.0	0.0	0.0	0.0	19488865.0	0.0	0.0	15591092.0	0.0	0.0	270
1622	isdb & sirius	1.0	canopus & isdb	canopus & isdb	canopus & isdb	1.0	C12H23NO2	[M - H2O + H]+	C12H22NO+	Amino acids and Peptides	0.519	Small peptides	0.682	Aminoacids	0.627	Organic acids and derivatives	0.92	Carboxylic acids and derivatives	0.943	Amino acids, peptides, and analogues	0.858	Amino acids and derivatives	0.857	Amino acids	0.86	Organic compounds; Lipids and lipid-like molecules; Amino acids, peptides, and analogues; Fatty acids and conjugates; Organic acids and derivatives; Carboxylic acids and derivatives; Organonitrogen compounds; Organooxygen compounds; Amino acids and derivatives; Monoalkylamines; Amino fatty acids; Monocarboxylic acids and derivatives; Carboxylic acids; Carbonyl compounds; Amines; Primary amines; Fatty Acyls; Organic oxides; Hydrocarbon derivatives; Amino acids; Organopnictogen compounds; Organic oxygen compounds; Organic nitrogen compounds; Chemical entities	196.17	167.0	2.785	8.670385734235853e+17	8.670377693167516e+17	8.670377693167516e+17																																				514.0	Alkaloids	0.5	Lysine alkaloids	0.5	Piperidine alkaloids	0.5	3.0	0.56034344	ISDB	http://www.wikidata.org/entity/Q105113538	IIIRMHBNGRZGTN-UHFFFAOYSA-N	InChI=1S/C12H21NO/c1-9(14)6-10-7-11(2,3)13-12(4,5)8-10/h6,13H,7-8H2,1-5H3	CC(=O)C=C1CC(C)(C)NC(C)(C)C1	C12H21NO		195.162314292	Calyxamine B	IIIRMHBNGRZGTN	Alkaloids	Lysine alkaloids	Piperidine alkaloids	http://www.wikidata.org/entity/Q3454594	Calyx podatypa	298919.0	['Eukaryota']	['Metazoa']	['Porifera']	['Demospongiae']	['Haplosclerida']	['Phloeodictyidae']	['Unknown']	['Calyx']	['Calyx podatypa']											0.0	3.0	3.7413737773895264	1.0	1.0	1.0	0.586	0.586	-117.97	1.0	0.333	125.291	C12H23NO2	[M - H2O + H]+	C12H22NO+	USZXKKPNEFLRDV	InChI=1S/C12H23NO2/c1-2-3-4-10-5-6-12(7-10,9-13)8-11(14)15/h10H,2-9,13H2,1H3,(H,14,15)	2-(1-(Aminomethyl)-3-butylcyclopentyl)acetic acid	CCCCC1CCC(C1)(CC(=O)O)CN	0.1	46227565	PUBCHEMANNOTATIONBIO:(null);PUBCHEM:(46227565);PUBMED:(null)	16777282.0	196.17	167.0	2.785	8.670385734235853e+17	8.670377693167516e+17	8.670377693167516e+17		196.1697010708893	2.784716	0.0	0.0	0.0	0.0	0.0	0.0	0.0	0.0	0.0	0.0	0.0	0.0	0.0	0.0	0.0	0.0	0.0	0.0	0.0	0.0	0.0	0.0	0.0	0.0	0.0	0.0	0.0	0.0	0.0	0.0	0.0	0.0	0.0	0.0	0.0	0.0	0.0	0.0	0.0	0.0	0.0	0.0	0.0	0.0	0.0	0.0	0.0	0.0	0.0	0.0	0.0	0.0	0.0	0.0	25263774.0	0.0	0.0	0.0	0.0	0.0	0.0	0.0	0.0	0.0	0.0	0.0	0.0	0.0	0.0	0.0	0.0	0.0	0.0	0.0	0.0	0.0	0.0	0.0	0.0	0.0	0.0	0.0	0.0	0.0	0.0	0.0	0.0	0.0	0.0	0.0	0.0	0.0	0.0	0.0	0.0	0.0	0.0	0.0	0.0	0.0	0.0	0.0	0.0	0.0	0.0	0.0	0.0	25263774.0	0.0	0.0	0.0	0.0	346079.09589041094	0.0	0.0	0.0	514
1623	isdb & sirius	1.0	canopus	canopus	canopus	1.0	C19H36N4O8	[M - H2O + H]+	C19H35N4O7+	Amino acids and Peptides	0.561	Oligopeptides	0.524	Cyclic peptides	0.504	Organic acids and derivatives	1.0	Carboxylic acids and derivatives	0.998	Amino acids, peptides, and analogues	0.643	Amino acids and derivatives	0.623	Amino acids and derivatives	0.623	Organic compounds; Lipids and lipid-like molecules; Amino acids, peptides, and analogues; Alcohols and polyols; Fatty acids and conjugates; Organic acids and derivatives; Carboxylic acids and derivatives; Organonitrogen compounds; Organooxygen compounds; Fatty amides; Amino acids and derivatives; Hydroxamic acids; Monoalkylamines; Hydroxy acids and derivatives; Carboxylic acid amides; Carboxylic acid derivatives; N-acyl amines; Monocarboxylic acids and derivatives; Carboxylic acids; Primary carboxylic acid amides; Secondary carboxylic acid amides; Carbonyl compounds; Acetohydroxamic acids; Fatty Acyls; Acetamides; Organic oxides; Hydrocarbon derivatives; Organopnictogen compounds; Organic oxygen compounds; Organic nitrogen compounds; Chemical entities	431.25	167.0	2.788	8.670387325387049e+17	8.670377693461117e+17	8.670377693461117e+17																																				283.0	Terpenoids	0.4	Diterpenoids	0.4	Cassane diterpenoids	0.3	1.0	0.24503548	ISDB									MAXGJOBYOLRJNC							['Unknown']	['Unknown']	['Unknown']	['Unknown']	['Unknown']	['Unknown']	['Unknown']	['Unknown']	['Unknown']											0.0	0.0	0.9801419377326964	1.0	1.0	1.0	0.081	0.081	-455.786	0.996	0.331	42.857	C19H36N4O8	[M - H2O + H]+	C19H35N4O7+	LHNKARVQSIYUDH	InChI=1S/C19H36N4O8/c1-10(2)8-13(22-12(4)25)17(29)21-11(3)16(28)23-14(6-7-15(26)27)19(30,31)18(5,20)9-24/h10-11,13-14,24,30-31H,6-9,20H2,1-5H3,(H,21,29)(H,22,25)(H,23,28)(H,26,27)	(4S,6S)-4-[[(2S)-2-[[(2S)-2-acetamido-4-methylpentanoyl]amino]propanoyl]amino]-6-amino-5,5,7-trihydroxy-6-methylheptanoic acid	CC(C)CC(C(=O)NC(C)C(=O)NC(CCC(=O)O)C(C(C)(CO)N)(O)O)NC(=O)C	-4.8	91801144	PUBCHEMANNOTATIONBIO:(null);PUBCHEM:(91801144)	16777218.0	431.25	167.0	2.788	8.670387325387049e+17	8.670377693461117e+17	8.670377693461117e+17		431.2503735671817	2.7874422	0.0	0.0	0.0	0.0	0.0	0.0	0.0	10731434.0	0.0	0.0	0.0	0.0	0.0	0.0	0.0	0.0	0.0	0.0	0.0	0.0	0.0	0.0	0.0	0.0	0.0	0.0	0.0	0.0	0.0	0.0	0.0	0.0	0.0	0.0	0.0	0.0	0.0	0.0	0.0	0.0	0.0	0.0	0.0	0.0	0.0	0.0	0.0	0.0	0.0	0.0	0.0	0.0	0.0	0.0	0.0	0.0	0.0	0.0	0.0	0.0	0.0	0.0	0.0	0.0	0.0	0.0	0.0	0.0	0.0	0.0	0.0	0.0	0.0	0.0	0.0	0.0	0.0	0.0	0.0	0.0	0.0	0.0	0.0	0.0	0.0	0.0	0.0	0.0	0.0	0.0	0.0	0.0	10731434.0	0.0	0.0	0.0	0.0	0.0	0.0	0.0	0.0	0.0	0.0	0.0	0.0	0.0	0.0	0.0	0.0	0.0	0.0	0.0	147005.94520547945	0.0	0.0	0.0	283
1624	sirius	1.0	canopus	canopus	canopus	1.0	C10H13NO2	[M - H2O + H]+	C10H12NO+	Amino acids and Peptides	0.477	Small peptides	0.281	Aminoacids	0.107	Benzenoids	0.984	Benzene and substituted derivatives	0.952	Anilides	0.517			Anilides	0.517	Organic compounds; Organic acids and derivatives; Carboxylic acids and derivatives; Organonitrogen compounds; Anilides; Organooxygen compounds; Carboxylic acid amides; Carboxylic acid derivatives; Secondary carboxylic acid amides; Carbonyl compounds; Benzene and substituted derivatives; Benzenoids; Organic oxides; Hydrocarbon derivatives; Organopnictogen compounds; Organic oxygen compounds; Organic nitrogen compounds; Chemical entities	162.091	168.0	2.792	8.670384976828415e+17	8.670377693796662e+17	8.670377693796662e+17																																																																																				1.0	1.0	0.31	0.31	-93.028	1.0	0.333	61.685	C10H13NO2	[M - H2O + H]+	C10H12NO+	LUIJJBHAVXGCTP	InChI=1S/C10H13NO2/c1-7-4-3-5-8(2)10(7)11-9(13)6-12/h3-5,12H,6H2,1-2H3,(H,11,13)		CC1=C(C(=CC=C1)C)NC(=O)CO	1.765	14480057	COCONUT:(CNP0455679);NORMAN:(NS00014444);PUBCHEMANNOTATIONSAFETYANDTOXIC:(null);SUPERNATURAL:(SN0215636);PUBCHEM:(14480057);DSSTox:(DTXSID50560821);PUBCHEMANNOTATIONDRUG:(null)	137543024642.0	162.091	168.0	2.792	8.670384976828415e+17	8.670377693796662e+17	8.670377693796662e+17		162.091397755795	2.7916539	0.0	0.0	0.0	0.0	0.0	0.0	0.0	0.0	0.0	0.0	0.0	0.0	0.0	0.0	0.0	0.0	0.0	0.0	0.0	0.0	0.0	0.0	0.0	0.0	0.0	0.0	0.0	0.0	0.0	0.0	0.0	0.0	0.0	0.0	0.0	0.0	0.0	0.0	108005420.0	0.0	0.0	0.0	0.0	0.0	0.0	0.0	0.0	0.0	0.0	0.0	0.0	0.0	0.0	0.0	0.0	0.0	0.0	0.0	0.0	0.0	0.0	0.0	0.0	0.0	0.0	0.0	0.0	0.0	0.0	0.0	0.0	0.0	0.0	0.0	0.0	0.0	0.0	0.0	0.0	0.0	0.0	0.0	0.0	0.0	0.0	0.0	0.0	0.0	0.0	0.0	0.0	0.0	0.0	0.0	0.0	0.0	0.0	0.0	0.0	0.0	0.0	3085869.1428571427	0.0	0.0	0.0	0.0	0.0	0.0	0.0	0.0	0.0	0.0	1479526.301369863	0.0	0.0	0.0	-1
1625																																																																																																																																														428.7242476787511	2.7943015	0.0	0.0	0.0	0.0	0.0	0.0	0.0	0.0	0.0	0.0	0.0	0.0	0.0	0.0	0.0	0.0	0.0	0.0	0.0	0.0	0.0	0.0	0.0	0.0	0.0	0.0	0.0	0.0	0.0	0.0	0.0	0.0	0.0	0.0	0.0	0.0	0.0	0.0	0.0	0.0	0.0	0.0	0.0	0.0	0.0	0.0	0.0	0.0	0.0	0.0	0.0	0.0	0.0	0.0	12301154.0	0.0	0.0	0.0	0.0	0.0	0.0	0.0	0.0	0.0	0.0	0.0	0.0	0.0	0.0	0.0	0.0	0.0	0.0	0.0	0.0	0.0	0.0	0.0	0.0	0.0	0.0	0.0	0.0	0.0	0.0	0.0	0.0	0.0	0.0	0.0	0.0	0.0	0.0	0.0	0.0	0.0	0.0	0.0	0.0	0.0	0.0	0.0	0.0	0.0	0.0	0.0	0.0	12301154.0	0.0	0.0	0.0	0.0	168508.95890410958	0.0	0.0	0.0	169
1626	sirius	1.0	canopus	canopus	canopus	1.0	C42H63N7O13	[M - H2O + H]+	C42H62N7O12+	Amino acids and Peptides	0.985	Oligopeptides	0.998	Cyclic peptides	0.753	Organic acids and derivatives	1.0	Carboxylic acids and derivatives	0.999	Amino acids, peptides, and analogues	0.993	Peptides	0.922	Oligopeptides	0.765	Organic compounds; Organoheterocyclic compounds; Lipids and lipid-like molecules; Amino acids, peptides, and analogues; Alpha amino acids and derivatives; Lactams; Pyrrolidines; Phenylpropanoids and polyketides; Organic acids and derivatives; Carboxylic acids and derivatives; Organonitrogen compounds; Organooxygen compounds; Fatty amides; Amino acids and derivatives; Peptides; Carboxylic acid amides; Carboxylic acid derivatives; N-acyl amines; N-acyl-alpha amino acids and derivatives; Carboxylic acids; Secondary carboxylic acid amides; Tertiary carboxylic acid amides; Carbonyl compounds; Pyrrolidine carboxylic acids and derivatives; Pyrrolidinecarboxamides; Alpha amino acid amides; Benzenoids; N-acylpyrrolidines; Fatty Acyls; Organic oxides; Azacyclic compounds; Hydrocarbon derivatives; Valine and derivatives; Proline and derivatives; Organopnictogen compounds; Organic oxygen compounds; Organic nitrogen compounds; Oligopeptides; Chemical entities	856.442	168.0	2.794	8.670388690381377e+17	8.670377694425807e+17	8.670377694425807e+17																																																																																				1.0	1.0	-inf	-inf	-931.507	1.0	0.311	97.91	C42H63N7O13	[M - H2O + H]+	C42H62N7O12+	GWGDHSATZQNJCF	InChI=1S/C42H63N7O13/c1-24(2)30(37(52)55-10)46-34(50)27(44-35(51)28(20-25-16-12-11-13-17-25)45-39(54)62-40(3,4)5)18-14-15-19-43-38(53)56-22-26-21-49(48-47-26)36-33-32(60-42(8,9)61-33)31(58-36)29-23-57-41(6,7)59-29/h11-13,16-17,21,24,27-33,36H,14-15,18-20,22-23H2,1-10H3,(H,43,53)(H,44,51)(H,45,54)(H,46,50)	methyl (2S)-2-[[(2S)-6-[[1-[(3aS,4R,6R,6aS)-6-[(4S)-2,2-dimethyl-1,3-dioxolan-4-yl]-2,2-dimethyl-3a,4,6,6a-tetrahydrofuro[3,4-d][1,3]dioxol-4-yl]triazol-4-yl]methoxycarbonylamino]-2-[[(2S)-2-[(2-methylpropan-2-yl)oxycarbonylamino]-3-phenylpropanoyl]amino]hexanoyl]amino]-3-methylbutanoate	CC(C)C(C(=O)OC)NC(=O)C(CCCCNC(=O)OCC1=CN(N=N1)C2C3C(C(O2)C4COC(O4)(C)C)OC(O3)(C)C)NC(=O)C(CC5=CC=CC=C5)NC(=O)OC(C)(C)C	3.4	46226877	PUBCHEM:(46226877);PUBMED:(null)	66.0	856.442	168.0	2.794	8.670388690381377e+17	8.670377694425807e+17	8.670377694425807e+17		856.4415411906025	2.7943015	0.0	0.0	0.0	0.0	0.0	0.0	0.0	0.0	0.0	0.0	0.0	0.0	0.0	0.0	0.0	0.0	0.0	0.0	0.0	0.0	0.0	0.0	0.0	0.0	0.0	0.0	0.0	0.0	0.0	0.0	0.0	0.0	0.0	0.0	0.0	0.0	0.0	0.0	0.0	0.0	0.0	0.0	0.0	0.0	0.0	0.0	0.0	0.0	0.0	0.0	0.0	0.0	0.0	0.0	13723840.0	0.0	0.0	0.0	0.0	0.0	0.0	0.0	0.0	0.0	0.0	0.0	0.0	0.0	0.0	0.0	0.0	0.0	0.0	0.0	0.0	0.0	0.0	0.0	0.0	0.0	0.0	0.0	0.0	0.0	0.0	0.0	0.0	0.0	0.0	0.0	0.0	0.0	0.0	0.0	0.0	0.0	0.0	0.0	0.0	0.0	0.0	0.0	0.0	0.0	0.0	0.0	0.0	13723840.0	0.0	0.0	0.0	0.0	187997.80821917808	0.0	0.0	0.0	169
1627	sirius	1.0	canopus	canopus	canopus	1.0	C24H43N3O8	[M - H2O + H]+	C24H42N3O7+	Polyketides	0.288	Linear polyketides	0.207	Open-chain polyketides	0.382	Organic acids and derivatives	0.978	Carboxylic acids and derivatives	0.965	Amino acids, peptides, and analogues	0.631	Amino acids and derivatives	0.622	Amino acids and derivatives	0.622	Organic compounds; Organoheterocyclic compounds; Lipids and lipid-like molecules; Amino acids, peptides, and analogues; Alcohols and polyols; Fatty acids and conjugates; Organic acids and derivatives; Carboxylic acids and derivatives; Organonitrogen compounds; Organooxygen compounds; Branched fatty acids; Hydroxy fatty acids; Amino acids and derivatives; Guanidines; Carboxylic acid derivatives; Monocarboxylic acids and derivatives; Carboxylic acids; Secondary alcohols; Carbonyl compounds; Carboximidamides; Organic 1,3-dipolar compounds; Propargyl-type 1,3-dipolar organic compounds; Fatty Acyls; Organic oxides; Hydrocarbon derivatives; Organopnictogen compounds; Organic oxygen compounds; Organic nitrogen compounds; Chemical entities	484.302	168.0	2.794	8.67038748040853e+17	8.670377694761352e+17	8.670377694761352e+17																																																																																				1.0	1.0	0.047	0.047	-355.897	0.999	0.333	86.294	C24H43N3O8	[M - H2O + H]+	C24H42N3O7+	MRXOOOHVAMIURH	InChI=1S/C24H43N3O8/c1-14(19(28)21(30)33-23(3,4)5)26-25-13-18(32-9)16-11-10-12-17(16)35-27-15(2)20(29)22(31)34-24(6,7)8/h14-18,25-27H,10-13H2,1-9H3	Tert-butyl 3-[2-[2-methoxy-2-[2-[[4-[(2-methylpropan-2-yl)oxy]-3,4-dioxobutan-2-yl]amino]oxycyclopentyl]ethyl]hydrazinyl]-2-oxobutanoate	CC(C(=O)C(=O)OC(C)(C)C)NNCC(C1CCCC1ONC(C)C(=O)C(=O)OC(C)(C)C)OC	2.6	118457077	PUBCHEM:(118457077)	2.0	484.302	168.0	2.794	8.67038748040853e+17	8.670377694761352e+17	8.670377694761352e+17		484.3021492059291	2.7944522	0.0	0.0	0.0	0.0	0.0	0.0	0.0	0.0	0.0	0.0	0.0	0.0	0.0	0.0	0.0	0.0	0.0	0.0	0.0	0.0	0.0	0.0	0.0	0.0	0.0	0.0	0.0	0.0	0.0	0.0	0.0	0.0	0.0	0.0	0.0	0.0	0.0	0.0	0.0	0.0	0.0	0.0	0.0	0.0	0.0	0.0	0.0	0.0	0.0	0.0	0.0	0.0	0.0	0.0	0.0	56414536.0	0.0	0.0	0.0	0.0	0.0	0.0	0.0	0.0	0.0	0.0	0.0	0.0	0.0	0.0	0.0	0.0	0.0	0.0	0.0	0.0	0.0	0.0	0.0	0.0	0.0	0.0	0.0	0.0	0.0	0.0	0.0	0.0	0.0	0.0	0.0	0.0	0.0	0.0	0.0	0.0	0.0	0.0	0.0	0.0	0.0	0.0	0.0	14103634.0	0.0	0.0	0.0	0.0	0.0	0.0	0.0	0.0	772801.8630136986	0.0	0.0	0.0	79
1628	isdb & sirius	1.0	canopus & isdb	canopus	canopus	1.0	C19H35N3O6	[M - H2O + H]+	C19H34N3O5+	Amino acids and Peptides	0.732	Small peptides	0.441	Tripeptides	0.203	Organic acids and derivatives	0.994	Carboxylic acids and derivatives	0.99	Amino acids, peptides, and analogues	0.844	Amino acids and derivatives	0.831	N-acyl-alpha amino acids and derivatives	0.673	Organic compounds; Lipids and lipid-like molecules; Amino acids, peptides, and analogues; Alpha amino acids and derivatives; Alcohols and polyols; Fatty acids and conjugates; Organic acids and derivatives; Carboxylic acids and derivatives; Organonitrogen compounds; Organooxygen compounds; Fatty amides; Amino acids and derivatives; Carboxylic acid amides; Carboxylic acid derivatives; N-acyl amines; Monocarboxylic acids and derivatives; N-acyl-alpha amino acids and derivatives; Carboxylic acids; Carboxylic acid esters; Secondary alcohols; Secondary carboxylic acid amides; Carbonyl compounds; Organic 1,3-dipolar compounds; Fatty Acyls; Organic oxides; Hydrocarbon derivatives; Organopnictogen compounds; Organic oxygen compounds; Organic nitrogen compounds; Chemical entities	384.25	168.0	2.798	8.670385105761322e+17	8.670377695054953e+17	8.670377695054953e+17																																				79.0	Terpenoids	0.1	Triterpenoids	0.0888888888888888	Linear peptides	0.0444444444444444	1.0	0.46974376	ISDB	http://www.wikidata.org/entity/Q75064913	DICOZIHHHHFBMM-UHFFFAOYSA-N	InChI=1S/C24H33NO3/c1-6-17(3)15-18(4)22-24(5,28)23(27)20(21(26)7-2)16-25(22)14-13-19-11-9-8-10-12-19/h8-12,15-17,22,28H,6-7,13-14H2,1-5H3	CCC(=O)C1=CN(CCc2ccccc2)C(C(C)=CC(C)CC)C(C)(O)C1=O	C24H33NO3		383.246043916	Neovasipyridone D	DICOZIHHHHFBMM	Polyketides			http://www.wikidata.org/entity/Q104095411	Fusarium neocosmosporiellum	149805.0	['Eukaryota']	['Fungi']	['Ascomycota']	['Sordariomycetes']	['Hypocreales']	['Nectriaceae']	['Unknown']	['Fusarium']	['Fusarium neocosmosporiellum']											0.0	0.0	1.8789750337600708	1.0	1.0	1.0	0.086	0.086	-267.619	1.0	0.333	114.616	C19H35N3O6	[M - H2O + H]+	C19H34N3O5+	NELACIHEMQSUDU	InChI=1S/C19H35N3O6/c1-10-11(2)13(15(24)22-19(7,8)16(25)27-9)21-14(23)12(3)20-17(26)28-18(4,5)6/h11-13H,10H2,1-9H3,(H,20,26)(H,21,23)(H,22,24)	Boc-Ala-Ile-Aib-OMe	CCC(C)C(C(=O)NC(C)(C)C(=O)OC)NC(=O)C(C)NC(=O)OC(C)(C)C	2.3	101998766;101998767	MESH:(101998766);PUBCHEM:(101998766 101998767);PUBMED	70.0	384.25	168.0	2.798	8.670385105761322e+17	8.670377695054953e+17	8.670377695054953e+17		384.2496667628573	2.79518	0.0	0.0	0.0	0.0	0.0	0.0	0.0	0.0	0.0	0.0	0.0	0.0	0.0	0.0	0.0	0.0	0.0	0.0	0.0	0.0	0.0	0.0	0.0	0.0	0.0	0.0	0.0	0.0	0.0	0.0	40523050.0	0.0	0.0	0.0	0.0	0.0	0.0	0.0	0.0	0.0	0.0	0.0	0.0	0.0	0.0	0.0	0.0	0.0	0.0	0.0	0.0	0.0	0.0	0.0	0.0	0.0	0.0	0.0	0.0	0.0	0.0	0.0	0.0	0.0	0.0	0.0	0.0	0.0	95344660.0	0.0	0.0	0.0	0.0	46314980.0	0.0	0.0	0.0	0.0	0.0	0.0	0.0	0.0	0.0	0.0	0.0	0.0	0.0	0.0	0.0	0.0	0.0	0.0	0.0	0.0	0.0	0.0	0.0	0.0	0.0	0.0	0.0	2724133.1428571427	0.0	21709507.5	0.0	0.0	0.0	0.0	0.0	0.0	0.0	0.0	2495653.287671233	0.0	0.0	0.0	79
1629	sirius	1.0	canopus	canopus	canopus	1.0	C16H29N3O5	[M + Na]+	C16H29N3NaO5+	Amino acids and Peptides	0.998	Small peptides	0.997	Tripeptides	0.992	Organic acids and derivatives	1.0	Carboxylic acids and derivatives	1.0	Amino acids, peptides, and analogues	0.999	Peptides	0.993	Oligopeptides	0.954	Organic compounds; Lipids and lipid-like molecules; Amino acids, peptides, and analogues; Alpha amino acids and derivatives; Alcohols and polyols; Organic acids and derivatives; Carboxylic acids and derivatives; Organonitrogen compounds; Primary alcohols; Organooxygen compounds; Fatty amides; Branched fatty acids; Amino acids and derivatives; Peptides; Monoalkylamines; Hydroxy acids and derivatives; Carboxylic acid amides; Carboxylic acid derivatives; N-acyl amines; Monocarboxylic acids and derivatives; N-acyl-alpha amino acids and derivatives; Carboxylic acids; Secondary carboxylic acid amides; Beta hydroxy acids and derivatives; Carbonyl compounds; Alpha amino acid amides; N-acyl-alpha amino acids; Amines; Primary amines; Fatty Acyls; Organic oxides; Hydrocarbon derivatives; Amino acids; Serine and derivatives; Leucine and derivatives; Organopnictogen compounds; Organic oxygen compounds; Organic nitrogen compounds; Oligopeptides; Chemical entities	366.201	168.0	2.796	8.670385062098616e+17	8.670377695390497e+17	8.670377695390497e+17																																																																																				1.0	1.0	0.614	0.614	-116.732	0.861	0.996	59.582	C16H29N3O5	[M + Na]+	C16H29N3NaO5+	HHBZVVOYRZYUEW	InChI=1S/C16H29N3O5/c1-8(2)7-12(18-11(6)20)14(21)19-13(9(3)4)15(22)17-10(5)16(23)24/h8-10,12-13H,7H2,1-6H3,(H,17,22)(H,18,20)(H,19,21)(H,23,24)	N-Acetyl-leucyl-valyl-alanin	CC(C)CC(C(=O)NC(C(C)C)C(=O)NC(C)C(=O)O)NC(=O)C	0.745	129629102	PUBCHEM:(129629102)	2.0	366.201	168.0	2.796	8.670385062098616e+17	8.670377695390497e+17	8.670377695390497e+17		366.2013166118344	2.795659	0.0	0.0	0.0	0.0	0.0	0.0	0.0	0.0	0.0	0.0	0.0	0.0	0.0	0.0	0.0	0.0	0.0	0.0	0.0	0.0	0.0	0.0	0.0	0.0	0.0	0.0	0.0	0.0	0.0	0.0	0.0	0.0	0.0	0.0	0.0	0.0	0.0	35566424.0	0.0	0.0	0.0	0.0	0.0	0.0	0.0	0.0	0.0	0.0	0.0	0.0	0.0	0.0	0.0	0.0	0.0	0.0	0.0	0.0	0.0	0.0	0.0	0.0	0.0	0.0	0.0	0.0	0.0	0.0	0.0	0.0	0.0	0.0	61045044.0	0.0	0.0	0.0	0.0	0.0	0.0	0.0	0.0	0.0	0.0	0.0	0.0	0.0	0.0	0.0	0.0	0.0	0.0	0.0	0.0	0.0	0.0	0.0	0.0	0.0	0.0	0.0	0.0	0.0	0.0	0.0	0.0	35566424.0	0.0	0.0	0.0	0.0	15261261.0	0.0	487211.2876712329	12209008.8	0.0	0.0	-1
1630	sirius	1.0	canopus	canopus	canopus	2.0	C35H52N8O8	[M + K]+	C35H52KN8O8+	Amino acids and Peptides	0.996	Oligopeptides	0.999	Cyclic peptides	0.939	Organic acids and derivatives	1.0	Carboxylic acids and derivatives	0.999	Amino acids, peptides, and analogues	0.998	Peptides	0.918	Oligopeptides	0.79	Organic compounds; Organoheterocyclic compounds; Lipids and lipid-like molecules; Amino acids, peptides, and analogues; Alpha amino acids and derivatives; Macrolactams; Phenols; Lactams; Phenethylamines; Amphetamines and derivatives; Indoles and derivatives; Pyrrolidines; Phenylpropanoids and polyketides; Organic acids and derivatives; Carboxylic acids and derivatives; Organonitrogen compounds; Organooxygen compounds; Fatty amides; Amino acids and derivatives; Peptides; Monoalkylamines; Carboxylic acid amides; Carboxylic acid derivatives; N-acyl amines; Monocarboxylic acids and derivatives; N-acyl-alpha amino acids and derivatives; Carboxylic acids; Primary carboxylic acid amides; Secondary carboxylic acid amides; Tertiary carboxylic acid amides; Carbonyl compounds; Pyrrolidine carboxylic acids and derivatives; Pyrrolidinecarboxamides; Benzene and substituted derivatives; Alpha amino acid amides; Benzenoids; Amines; Primary amines; N-acylpyrrolidines; Fatty Acyls; Organic oxides; Azacyclic compounds; Hydrocarbon derivatives; Amino acids; Tyrosine and derivatives; Phenylalanine and derivatives; Proline and derivatives; Organopnictogen compounds; Organic oxygen compounds; 1-hydroxy-2-unsubstituted benzenoids; Organic nitrogen compounds; Oligopeptides; Chemical entities	751.356	168.0	2.799	8.670386047382597e+17	8.670377695726042e+17	8.670377695726042e+17																																																																																				1.0	2.0	0.14	0.14	-592.913	0.426	0.826	49.454	C35H52N8O8	[M + K]+	C35H52KN8O8+	RLMOZCUGBLYMNB	InChI=1S/C35H52N8O8/c1-18(2)13-25-32(48)39-20(4)31(47)37-16-29(46)42-30(21(5)45)35(51)43-12-8-11-28(43)19(3)38-27(17-44)34(50)41-26(33(49)40-25)14-22-15-36-24-10-7-6-9-23(22)24/h6-7,9-10,15,18-21,25-28,30,36,38,44-45H,8,11-14,16-17H2,1-5H3,(H,37,47)(H,39,48)(H,40,49)(H,41,50)(H,42,46)	18-(1-hydroxyethyl)-3-(hydroxymethyl)-6-[(1H-indol-3-yl)methyl]-1,12-dimethyl-9-(2-methylpropyl)-docosahydro-1H-pyrrolo[1,2-a]1,4,7,10,13,16,19-heptaazacyclohenicosane-4,7,10,13,16,19-hexone	CC1C2CCCN2C(=O)C(NC(=O)CNC(=O)C(NC(=O)C(NC(=O)C(NC(=O)C(N1)CO)CC3=CNC4=CC=CC=C43)CC(C)C)C)C(C)O	1.3	163193311;162925688	COCONUT:(CNP0195407);SUPERNATURAL:(SN0328668);PUBCHEM:(163193311 162925688);LOTUS:(Q105240283)	271581186.0	751.356	168.0	2.799	8.670386047382597e+17	8.670377695726042e+17	8.670377695726042e+17		751.3561501905347	2.7991753	0.0	0.0	0.0	0.0	0.0	0.0	0.0	0.0	0.0	0.0	0.0	0.0	0.0	0.0	0.0	0.0	0.0	0.0	0.0	0.0	0.0	0.0	0.0	0.0	0.0	0.0	0.0	0.0	37614760.0	0.0	0.0	22809098.0	0.0	0.0	0.0	0.0	0.0	0.0	0.0	0.0	0.0	0.0	0.0	0.0	0.0	0.0	0.0	0.0	0.0	0.0	0.0	0.0	0.0	0.0	0.0	0.0	0.0	0.0	0.0	0.0	0.0	0.0	0.0	0.0	0.0	0.0	0.0	0.0	16579284.0	0.0	0.0	0.0	0.0	0.0	0.0	0.0	0.0	0.0	0.0	0.0	0.0	0.0	0.0	0.0	0.0	0.0	0.0	0.0	0.0	0.0	0.0	0.0	0.0	0.0	0.0	0.0	0.0	0.0	0.0	0.0	0.0	2200089.7714285715	0.0	0.0	0.0	0.0	0.0	0.0	0.0	0.0	0.0	0.0	1054837.5616438356	0.0	0.0	0.0	153
1631	sirius	1.0	canopus	canopus	canopus	1.0	C27H40N4O8	[M + Na]+	C27H40N4NaO8+	Amino acids and Peptides	0.976	Oligopeptides	0.922	Cyclic peptides	0.658	Organic acids and derivatives	1.0	Carboxylic acids and derivatives	1.0	Amino acids, peptides, and analogues	0.997	Peptides	0.918	Oligopeptides	0.831	Organic compounds; Organoheterocyclic compounds; Lipids and lipid-like molecules; Amino acids, peptides, and analogues; Alpha amino acids and derivatives; Lactams; Pyrrolidines; Fatty acids and conjugates; Organic acids and derivatives; Carboxylic acids and derivatives; Organonitrogen compounds; Organooxygen compounds; Fatty amides; Branched fatty acids; Amino acids and derivatives; Peptides; Carboxylic acid amides; Carboxylic acid derivatives; N-acyl amines; Monocarboxylic acids and derivatives; N-acyl-alpha amino acids and derivatives; Carboxylic acids; Secondary carboxylic acid amides; Tertiary carboxylic acid amides; Carbonyl compounds; Pyrrolidine carboxylic acids and derivatives; Pyrrolidinecarboxamides; Alpha amino acid amides; N-acyl-alpha amino acids; Fatty Acyls; Organic oxides; Azacyclic compounds; Hydrocarbon derivatives; Proline and derivatives; Organopnictogen compounds; Organic oxygen compounds; Organic nitrogen compounds; Oligopeptides; Chemical entities	571.273	168.0	2.805	8.670386982796292e+17	8.670377696061586e+17	8.670377696061586e+17																																																																																				1.0	1.0	0.397	0.397	-277.541	0.882	0.923	111.68	C27H40N4O8	[M + Na]+	C27H40N4NaO8+	NGNYDLBUFGOLGY	InChI=1S/C27H40N4O8/c1-17(2)12-20(15-32)29-25(36)21(10-11-24(34)35)31-26(37)22(13-18(3)4)30-23(33)14-28-27(38)39-16-19-8-6-5-7-9-19/h5-9,15,17-18,20-22H,10-14,16H2,1-4H3,(H,28,38)(H,29,36)(H,30,33)(H,31,37)(H,34,35)	(S)-2-[(Z-Gly-L-Leu-L-Glu-)Amino]-4-methylpentanal	CC(C)CC(C=O)NC(=O)C(CCC(=O)O)NC(=O)C(CC(C)C)NC(=O)CNC(=O)OCC1=CC=CC=C1	2.3	102122352	PUBCHEM:(102122352)	2.0	571.273	168.0	2.805	8.670386982796292e+17	8.670377696061586e+17	8.670377696061586e+17		571.2727935915186	2.805406	0.0	0.0	0.0	0.0	0.0	0.0	0.0	0.0	0.0	0.0	0.0	0.0	0.0	0.0	51199656.0	0.0	0.0	0.0	51431470.0	0.0	0.0	0.0	0.0	0.0	0.0	0.0	0.0	0.0	0.0	0.0	0.0	0.0	0.0	0.0	0.0	0.0	0.0	0.0	0.0	0.0	0.0	0.0	0.0	0.0	0.0	0.0	0.0	0.0	0.0	0.0	0.0	0.0	0.0	0.0	0.0	0.0	0.0	0.0	0.0	0.0	0.0	0.0	0.0	0.0	0.0	0.0	0.0	0.0	0.0	0.0	0.0	0.0	0.0	0.0	0.0	0.0	0.0	0.0	0.0	0.0	0.0	0.0	0.0	0.0	0.0	0.0	0.0	0.0	0.0	0.0	0.0	0.0	0.0	0.0	0.0	0.0	5143147.0	51199656.0	0.0	0.0	0.0	0.0	0.0	0.0	0.0	0.0	0.0	0.0	0.0	0.0	0.0	0.0	1405905.8356164384	0.0	0.0	0.0	-1
1632	sirius	1.0	canopus	canopus	canopus	1.0	C16H33N3O5	[M - H2O + H]+	C16H32N3O4+	Amino acids and Peptides	1.0	Small peptides	0.999	Tripeptides	0.999	Organic acids and derivatives	1.0	Carboxylic acids and derivatives	1.0	Amino acids, peptides, and analogues	0.999	Peptides	0.999	Oligopeptides	0.996	Organic compounds; Lipids and lipid-like molecules; Amino acids, peptides, and analogues; Alpha amino acids and derivatives; Fatty acids and conjugates; Organic acids and derivatives; Carboxylic acids and derivatives; Organonitrogen compounds; Organooxygen compounds; Fatty amides; Branched fatty acids; Amino acids and derivatives; Peptides; Monoalkylamines; Carboxylic acid amides; Carboxylic acid derivatives; N-acyl amines; Monocarboxylic acids and derivatives; N-acyl-alpha amino acids and derivatives; Carboxylic acids; Secondary carboxylic acid amides; Carbonyl compounds; Alpha amino acid amides; N-acyl-alpha amino acids; Amines; Primary amines; Methyl-branched fatty acids; Fatty Acyls; Organic oxides; Hydrocarbon derivatives; Amino acids; Valine and derivatives; Organopnictogen compounds; Organic oxygen compounds; Organic nitrogen compounds; Oligopeptides; Chemical entities	330.239	169.0	2.812	8.670385523849555e+17	8.67037769639713e+17	8.67037769639713e+17																																																																																				1.0	1.0	0.01	0.01	-282.823	1.0	0.333	83.946	C16H33N3O5	[M - H2O + H]+	C16H32N3O4+	ZRZVGXWFYFEKMI	InChI=1S/C16H33N3O5/c1-15(2,3)23-13(21)18-9-7-8-17-10-12(20)11-19-14(22)24-16(4,5)6/h12,17,20H,7-11H2,1-6H3,(H,18,21)(H,19,22)	tert-butyl N-[2-hydroxy-3-[3-[(2-methylpropan-2-yl)oxycarbonylamino]propylamino]propyl]carbamate	CC(C)(C)OC(=O)NCCCNCC(CNC(=O)OC(C)(C)C)O	0.9	89209654	PUBCHEM:(89209654)	2.0	330.239	169.0	2.812	8.670385523849555e+17	8.67037769639713e+17	8.67037769639713e+17		330.2387268594483	2.8117335	0.0	0.0	0.0	0.0	0.0	0.0	0.0	0.0	0.0	46821092.0	0.0	23203424.0	0.0	0.0	0.0	0.0	0.0	0.0	0.0	0.0	0.0	0.0	0.0	0.0	0.0	0.0	0.0	0.0	0.0	0.0	0.0	0.0	0.0	0.0	0.0	0.0	0.0	0.0	0.0	0.0	0.0	13827177.0	45750784.0	43810132.0	0.0	0.0	0.0	0.0	0.0	0.0	0.0	0.0	0.0	0.0	0.0	0.0	0.0	0.0	36368040.0	0.0	0.0	0.0	0.0	0.0	0.0	0.0	0.0	0.0	0.0	0.0	0.0	0.0	0.0	0.0	0.0	23060740.0	0.0	0.0	0.0	0.0	0.0	0.0	0.0	0.0	0.0	0.0	0.0	0.0	0.0	0.0	0.0	0.0	0.0	0.0	5202343.555555556	23203424.0	2306074.0	0.0	0.0	0.0	0.0	3993032.371428572	0.0	0.0	0.0	0.0	0.0	0.0	0.0	0.0	0.0	0.0	3000194.684931507	2765435.4	0.0	0.0	25
1633	sirius	1.0	canopus	canopus	canopus	1.0	C20H34N4O10	[M - H2O + H]+	C20H33N4O9+	Amino acids and Peptides	0.689	Oligopeptides	0.425	Linear peptides	0.744	Organic acids and derivatives	0.998	Carboxylic acids and derivatives	0.995	Amino acids, peptides, and analogues	0.93	Peptides	0.681	Peptides	0.681	Organic compounds; Lipids and lipid-like molecules; Amino acids, peptides, and analogues; Alpha amino acids and derivatives; Alcohols and polyols; Fatty acids and conjugates; Organic acids and derivatives; Carboxylic acids and derivatives; Organonitrogen compounds; Primary alcohols; Organooxygen compounds; Fatty amides; Branched fatty acids; Hydroxy fatty acids; Amino acids and derivatives; Peptides; Hydroxamic acids; Hydroxy acids and derivatives; Carboxylic acid amides; Carboxylic acid derivatives; N-acyl amines; Monocarboxylic acids and derivatives; N-acyl-alpha amino acids and derivatives; Carboxylic acids; Secondary carboxylic acid amides; Beta hydroxy acids and derivatives; Carbonyl compounds; Alpha amino acid amides; Fatty Acyls; Acetamides; Organic oxides; Hydrocarbon derivatives; Serine and derivatives; Organopnictogen compounds; Organic oxygen compounds; Organic nitrogen compounds; Chemical entities	473.224	169.0	2.815	8.670385058617344e+17	8.670377696690732e+17	8.670377696690732e+17																																																																																				1.0	1.0	0.087	0.087	-181.328	0.999	0.333	30.645	C20H34N4O10	[M - H2O + H]+	C20H33N4O9+	GLUIGEIARDRHJU	InChI=1S/C20H34N4O10/c1-9(2)8-13(20(33)34)23-18(31)12(5-7-15(28)29)22-19(32)16(10(3)25)24-17(30)11(21)4-6-14(26)27/h9-13,16,25H,4-8,21H2,1-3H3,(H,22,32)(H,23,31)(H,24,30)(H,26,27)(H,28,29)(H,33,34)	H-DL-Glu-DL-xiThr-DL-Glu-DL-Leu-OH	CC(C)CC(C(=O)O)NC(=O)C(CCC(=O)O)NC(=O)C(C(C)O)NC(=O)C(CCC(=O)O)N	-1.868	22699085	PUBCHEM:(22699085)	2.0	473.224	169.0	2.815	8.670385058617344e+17	8.670377696690732e+17	8.670377696690732e+17		473.2244144487231	2.815211	0.0	0.0	0.0	0.0	0.0	0.0	0.0	0.0	0.0	0.0	0.0	19293646.0	0.0	0.0	0.0	0.0	0.0	0.0	0.0	0.0	0.0	0.0	0.0	0.0	0.0	0.0	0.0	0.0	0.0	0.0	0.0	0.0	0.0	0.0	0.0	0.0	0.0	0.0	0.0	0.0	0.0	0.0	0.0	0.0	0.0	0.0	0.0	0.0	0.0	0.0	0.0	0.0	0.0	0.0	0.0	0.0	0.0	0.0	0.0	0.0	0.0	0.0	0.0	0.0	0.0	0.0	0.0	0.0	0.0	0.0	0.0	0.0	0.0	0.0	0.0	0.0	0.0	0.0	0.0	0.0	0.0	0.0	0.0	0.0	0.0	0.0	0.0	0.0	0.0	0.0	0.0	0.0	0.0	0.0	0.0	19293646.0	0.0	0.0	0.0	0.0	0.0	0.0	0.0	0.0	0.0	0.0	0.0	0.0	0.0	0.0	0.0	0.0	264296.5205479452	0.0	0.0	0.0	25
1634	sirius	1.0	canopus	canopus	canopus	5.0	C20H31N3O11	[M + H3N + H]+	C20H35N4O11+	Carbohydrates	0.756	Aminosugars and aminoglycosides	0.559	Aminoglycosides	0.329	Organic acids and derivatives	0.984	Carboxylic acids and derivatives	0.936	Amino acids, peptides, and analogues	0.644	Amino acids and derivatives	0.639	Alpha amino acids and derivatives	0.584	Organic compounds; Organoheterocyclic compounds; Carbohydrates and carbohydrate conjugates; Lipids and lipid-like molecules; Amino acids, peptides, and analogues; Alpha amino acids and derivatives; Alcohols and polyols; Organic acids and derivatives; Carboxylic acids and derivatives; Organonitrogen compounds; Organooxygen compounds; Amino acids and derivatives; Carboxylic acid amides; Carboxylic acid derivatives; Monosaccharides; Secondary alcohols; Secondary carboxylic acid amides; Carbonyl compounds; Fatty Acyls; Organic oxides; Oxacyclic compounds; Hydrocarbon derivatives; Organopnictogen compounds; Organic oxygen compounds; Organic nitrogen compounds; Chemical entities	507.228	169.0	2.818	8.670385167878966e+17	8.670377697026276e+17	8.670377697026276e+17																																																																																				1.0	5.0	0.417	0.417	-275.95	0.024	0.06	4.855	C20H31N3O11	[M + H3N + H]+	C20H35N4O11+	LMQZWRZRPAOWGZ	InChI=1S/C20H31N3O11/c1-6-5-10(26)23-11-7(2)32-20(31-6)13(22-9(4)25)16(11)33-19-12(21-8(3)24)14(27)15(28)17(34-19)18(29)30/h6-7,11-17,19-20,27-28H,5H2,1-4H3,(H,21,24)(H,22,25)(H,23,26)(H,29,30)	5-acetamido-6-({11-acetamido-5,9-dimethyl-3-oxo-6,8-dioxa-2-azabicyclo[5.2.2]undecan-10-yl}oxy)-3,4-dihydroxyoxane-2-carboxylic acid	CC1CC(=O)NC2C(OC(O1)C(C2OC3C(C(C(C(O3)C(=O)O)O)O)NC(=O)C)NC(=O)C)C	-2.8	162863539;162863540	COCONUT:(CNP0126865);SUPERNATURAL:(SN0209743);PUBCHEM:(162863539 162863540)	3145730.0	507.228	169.0	2.818	8.670385167878966e+17	8.670377697026276e+17	8.670377697026276e+17		507.2275543650878	2.8180985	0.0	0.0	0.0	0.0	0.0	0.0	0.0	0.0	0.0	0.0	0.0	0.0	0.0	0.0	0.0	0.0	0.0	0.0	0.0	0.0	0.0	0.0	0.0	0.0	0.0	0.0	0.0	0.0	0.0	0.0	0.0	0.0	0.0	0.0	0.0	0.0	0.0	0.0	0.0	0.0	0.0	0.0	0.0	0.0	0.0	0.0	0.0	0.0	0.0	0.0	0.0	0.0	0.0	0.0	0.0	0.0	0.0	0.0	0.0	0.0	0.0	0.0	10553809.0	0.0	0.0	0.0	0.0	0.0	0.0	0.0	0.0	0.0	0.0	0.0	0.0	0.0	0.0	0.0	0.0	0.0	0.0	0.0	0.0	0.0	0.0	0.0	0.0	0.0	0.0	0.0	0.0	0.0	0.0	0.0	0.0	0.0	0.0	0.0	0.0	0.0	0.0	0.0	0.0	0.0	0.0	0.0	0.0	0.0	10553809.0	0.0	0.0	0.0	144572.72602739726	0.0	0.0	0.0	-1
1635																																																																																																																																														479.7823729781779	2.8245094	0.0	0.0	0.0	0.0	0.0	0.0	0.0	0.0	0.0	0.0	0.0	0.0	0.0	0.0	0.0	0.0	0.0	0.0	0.0	0.0	0.0	0.0	0.0	0.0	0.0	0.0	0.0	0.0	0.0	0.0	0.0	0.0	0.0	0.0	0.0	0.0	0.0	0.0	0.0	0.0	0.0	0.0	0.0	0.0	0.0	0.0	0.0	0.0	0.0	0.0	0.0	0.0	0.0	0.0	19825420.0	0.0	0.0	0.0	0.0	0.0	0.0	0.0	0.0	0.0	0.0	0.0	0.0	0.0	0.0	0.0	0.0	0.0	0.0	0.0	0.0	0.0	0.0	0.0	0.0	0.0	0.0	0.0	0.0	0.0	0.0	0.0	0.0	0.0	0.0	0.0	0.0	0.0	0.0	0.0	0.0	0.0	0.0	0.0	0.0	0.0	0.0	0.0	0.0	0.0	0.0	0.0	0.0	19825420.0	0.0	0.0	0.0	0.0	271581.09589041094	0.0	0.0	0.0	388
1636																																																																																																																																														451.2165156944137	2.8248074	0.0	0.0	0.0	0.0	0.0	0.0	0.0	0.0	0.0	0.0	17978104.0	0.0	0.0	0.0	0.0	0.0	0.0	0.0	0.0	0.0	0.0	0.0	0.0	0.0	0.0	0.0	0.0	0.0	0.0	0.0	0.0	0.0	0.0	0.0	0.0	0.0	0.0	0.0	0.0	0.0	0.0	0.0	0.0	0.0	0.0	0.0	0.0	0.0	0.0	0.0	0.0	0.0	0.0	0.0	0.0	0.0	0.0	0.0	0.0	0.0	0.0	0.0	0.0	0.0	0.0	0.0	0.0	0.0	0.0	0.0	0.0	0.0	0.0	0.0	0.0	0.0	0.0	0.0	0.0	0.0	0.0	0.0	0.0	0.0	0.0	0.0	0.0	0.0	0.0	3595620.8	0.0	0.0	0.0	0.0	0.0	0.0	0.0	0.0	0.0	0.0	0.0	0.0	0.0	0.0	0.0	0.0	0.0	0.0	0.0	0.0	0.0	0.0	246275.397260274	0.0	0.0	0.0	-1
1637	isdb & sirius	1.0	canopus & isdb	canopus & isdb	canopus & isdb	1.0	C10H21NO	[M - H2O + H]+	C10H20N+	Alkaloids	0.51	Lysine alkaloids	0.552	Piperidine alkaloids	0.516	Organic oxygen compounds	0.998	Organooxygen compounds	0.991	Alcohols and polyols	0.837			Alcohols and polyols	0.837	Organic compounds; Alcohols and polyols; Organonitrogen compounds; Organooxygen compounds; Monoalkylamines; Amines; Primary amines; Hydrocarbon derivatives; Organopnictogen compounds; Organic oxygen compounds; Organic nitrogen compounds; Chemical entities	154.159	170.0	2.825	8.670385170018061e+17	8.670377697949023e+17	8.670377697949023e+17																																				69.0	Terpenoids	1.0	Monoterpenoids	1.0	Camphane monoterpenoids	1.0	2.0	0.7263383	ISDB	http://www.wikidata.org/entity/Q82006247	CHRAJVQLWOMYQI-SCZZXKLOSA-N	InChI=1S/C10H19N/c1-9(2)8-4-5-10(9,3)7-11-6-8/h8,11H,4-7H2,1-3H3/t8-,10+/m1/s1	CC1(C)[C@@H]2CC[C@@]1(C)CNC2	C10H19N		153.151749608	Camphidine	CHRAJVQLWOMYQI	Terpenoids	Monoterpenoids	Camphane monoterpenoids	http://www.wikidata.org/entity/Q1113398	Kaempferia galanga	576124.0	['Eukaryota']	['Archaeplastida']	['Streptophyta']	['Magnoliopsida']	['Zingiberales']	['Zingiberaceae']	['Unknown']	['Kaempferia']	['Kaempferia galanga']											0.0	3.0	4.405353307723999	1.0	1.0	1.0	0.308	0.308	-103.332	1.0	0.333	54.489	C10H21NO	[M - H2O + H]+	C10H20N+	YFEAYNIMJBHJCM	InChI=1S/C10H21NO/c1-9(2)4-8(12)5-10(3,6-9)7-11/h8,12H,4-7,11H2,1-3H3	Cyclohexanol, 3-(aminomethyl)-3,5,5-trimethyl-	CC1(CC(CC(C1)(C)CN)O)C	1.4	6951377;6951378;7545093;7545094;7545099;7545100;7545122;7545123;100991406;85889	NORMAN:(NS00052348);PUBCHEMANNOTATIONSAFETYANDTOXIC:(null);PUBCHEM:(6951377 6951378 7545093 7545094 7545099 7545100 7545122 7545123 100991406 85889);DSSTox:(DTXSID30864612);PUBMED:(null)	137506324546.0	154.159	170.0	2.825	8.670385170018061e+17	8.670377697949023e+17	8.670377697949023e+17		154.15906269885767	2.825008	0.0	0.0	0.0	0.0	0.0	0.0	0.0	794257200.0	0.0	0.0	0.0	0.0	0.0	0.0	0.0	0.0	0.0	0.0	0.0	0.0	0.0	0.0	0.0	0.0	0.0	0.0	0.0	0.0	0.0	0.0	0.0	0.0	0.0	0.0	0.0	0.0	0.0	0.0	99876400.0	0.0	0.0	0.0	0.0	0.0	0.0	0.0	0.0	0.0	0.0	0.0	0.0	0.0	0.0	0.0	0.0	0.0	0.0	0.0	0.0	0.0	0.0	0.0	0.0	0.0	0.0	0.0	0.0	0.0	0.0	0.0	0.0	0.0	0.0	0.0	0.0	0.0	0.0	0.0	0.0	0.0	0.0	0.0	0.0	0.0	0.0	0.0	0.0	0.0	0.0	0.0	0.0	0.0	794257200.0	0.0	0.0	0.0	0.0	0.0	0.0	0.0	0.0	2853611.4285714286	0.0	0.0	0.0	0.0	0.0	0.0	0.0	0.0	0.0	0.0	12248405.479452057	0.0	0.0	0.0	69
1638	gnps & sirius	1.0	canopus	canopus	canopus	1.0	C15H24N2O4	[M - H2O + H]+	C15H23N2O3+	Amino acids and Peptides	1.0	Small peptides	1.0	Dipeptides	0.986	Organic acids and derivatives	1.0	Carboxylic acids and derivatives	1.0	Amino acids, peptides, and analogues	1.0	Peptides	0.989	Dipeptides	0.902	Organic compounds; Lipids and lipid-like molecules; Amino acids, peptides, and analogues; Alpha amino acids and derivatives; Phenethylamines; Amphetamines and derivatives; Phenylpropanoids and polyketides; Organic acids and derivatives; Carboxylic acids and derivatives; Organonitrogen compounds; Organooxygen compounds; Fatty amides; Amino acids and derivatives; Peptides; Monoalkylamines; Carboxylic acid amides; Carboxylic acid derivatives; N-acyl amines; Monocarboxylic acids and derivatives; N-acyl-alpha amino acids and derivatives; Carboxylic acids; Secondary carboxylic acid amides; Carbonyl compounds; Benzene and substituted derivatives; Alpha amino acid amides; N-acyl-alpha amino acids; Benzenoids; Amines; Primary amines; Phenylpropanoic acids; Fatty Acyls; Organic oxides; Hydrocarbon derivatives; Amino acids; Phenylalanine and derivatives; Leucine and derivatives; Organopnictogen compounds; Organic oxygen compounds; Organic nitrogen compounds; Dipeptides; Chemical entities	279.17	170.0	2.828	8.670385656515396e+17	8.670377698284567e+17	8.670377698284567e+17		CCMSLIB00003137982	spectra_filtered.mgf	GNPS-NIST14-MATCHES.mgf	0.956729	15025000.0	0.0	1.53042	6.0	0.000427246	279.17	1.0	temp/spectra_filtered.mgf1638	1.0	Spectral Match to Leu-Phe from NIST14 [M+H]+			279.169938		1	CC(C)C[C@@H](C(=O)N[C@@H](CC1=CC=CC=C1)C(=O)O)N	1265.0								0.0					KFKWRHQBZQICHA																																																	1.0	1.0	0.046	0.046	-417.02	1.0	0.333	51.737	C15H24N2O4	[M - H2O + H]+	C15H23N2O3+	IXUBUPQJMYJBDV	InChI=1S/C15H24N2O4/c1-5-6-7-8-12(15(20)21)17-14(19)13(9-10(2)3)16-11(4)18/h1,10,12-13H,6-9H2,2-4H3,(H,16,18)(H,17,19)(H,20,21)	(2R)-2-[[(2S)-2-acetamido-4-methylpentanoyl]amino]hept-6-ynoic acid	CC(C)CC(C(=O)NC(CCCC#C)C(=O)O)NC(=O)C	1.63	73900921;73911741	PUBCHEM:(73900921 73911741)	2.0	279.17	170.0	2.828	8.670385656515396e+17	8.670377698284567e+17	8.670377698284567e+17		279.1703747009672	2.8276734	0.0	0.0	0.0	0.0	0.0	0.0	0.0	0.0	0.0	0.0	0.0	0.0	0.0	0.0	0.0	0.0	0.0	0.0	0.0	0.0	0.0	0.0	0.0	0.0	0.0	0.0	51008948.0	0.0	0.0	0.0	36897252.0	0.0	0.0	0.0	0.0	0.0	0.0	0.0	0.0	0.0	0.0	0.0	0.0	0.0	52744940.0	0.0	0.0	0.0	0.0	0.0	0.0	0.0	0.0	0.0	0.0	0.0	0.0	0.0	41756868.0	0.0	0.0	0.0	0.0	0.0	0.0	0.0	0.0	0.0	0.0	0.0	31078222.0	0.0	0.0	0.0	0.0	0.0	0.0	0.0	0.0	0.0	0.0	0.0	0.0	0.0	0.0	0.0	0.0	0.0	0.0	0.0	0.0	0.0	0.0	0.0	0.0	0.0	0.0	0.0	0.0	0.0	0.0	4157450.171428572	0.0	16993868.5	0.0	0.0	0.0	0.0	0.0	0.0	0.0	0.0	2924468.904109589	0.0	0.0	0.0	25	1638.0	Spectral Match to Leu-Phe from NIST14 [M+H]+
1639	sirius	1.0	canopus	canopus	canopus	8.0	C18H21F2N3O2	[M + H]+	C18H22F2N3O2+	Alkaloids	0.587	Small peptides	0.666	Dipeptides	0.18	Organic acids and derivatives	0.959	Carboxylic acids and derivatives	0.903	Amino acids, peptides, and analogues	0.839	Amino acids and derivatives	0.837	Alpha amino acid amides	0.514	Organic compounds; Organoheterocyclic compounds; Amino acids, peptides, and analogues; Alpha amino acids and derivatives; Pyrrolidines; Organic acids and derivatives; Carboxylic acids and derivatives; Organohalogen compounds; Organonitrogen compounds; Organooxygen compounds; Amino acids and derivatives; Carboxylic acid amides; Alkyl fluorides; Carboxylic acid derivatives; Organofluorides; Tertiary carboxylic acid amides; Carbonyl compounds; Benzene and substituted derivatives; Alpha amino acid amides; Benzenoids; Amines; Alkyl halides; Organic oxides; Azacyclic compounds; Heteroaromatic compounds; Hydrocarbon derivatives; Organopnictogen compounds; Organic oxygen compounds; Organic nitrogen compounds; Chemical entities	350.169	171.0	2.851	8.670385216113463e+17	8.670377698578168e+17	8.670377698578168e+17																																																																																				1.0	8.0	0.581	0.581	-267.784	0.016	0.03	5.126	C18H21F2N3O2	[M + H]+	C18H22F2N3O2+	VJUQFPMKSWQOBY	InChI=1S/C18H21F2N3O2/c19-18(20)5-6-22(11-18)17(25)15-7-14(8-21-15)16(24)23-9-12-3-1-2-4-13(12)10-23/h1-4,14-15,21H,5-11H2	2-{[(3S,5S)-5-[(3,3-difluoropyrrolidin-1-yl)carbonyl]pyrrolidin-3-yl]carbonyl}-2,3-dihydro-1H-isoindole	C1CN(CC1(F)F)C(=O)C2CC(CN2)C(=O)N3CC4=CC=CC=C4C3	0.8	23646024	PUBCHEMANNOTATIONBIO;PUBCHEM:(23646024);PUBMED	16777282.0	350.169	171.0	2.851	8.670385216113463e+17	8.670377698578168e+17	8.670377698578168e+17		350.16878280312494	2.8376465	0.0	0.0	0.0	0.0	0.0	0.0	15133451.0	0.0	0.0	0.0	0.0	0.0	0.0	0.0	0.0	0.0	0.0	0.0	0.0	0.0	0.0	16396491.0	0.0	0.0	0.0	0.0	0.0	0.0	0.0	0.0	0.0	0.0	0.0	0.0	0.0	0.0	0.0	0.0	0.0	0.0	0.0	0.0	0.0	15014253.0	0.0	0.0	0.0	0.0	0.0	0.0	0.0	13965443.0	0.0	0.0	0.0	0.0	0.0	0.0	0.0	17199312.0	0.0	0.0	0.0	0.0	0.0	0.0	0.0	17340792.0	0.0	0.0	0.0	0.0	0.0	0.0	0.0	0.0	0.0	0.0	0.0	0.0	0.0	0.0	0.0	0.0	0.0	0.0	0.0	0.0	0.0	3026690.2	0.0	0.0	0.0	0.0	5659621.666666667	0.0	0.0	0.0	0.0	0.0	0.0	827991.3142857143	0.0	0.0	0.0	0.0	0.0	0.0	0.0	0.0	0.0	0.0	1302051.2602739723	0.0	0.0	0.0	179
1640	sirius	1.0	canopus	canopus	canopus	1.0	C30H44N4O9	[M + K]+	C30H44KN4O9+	Amino acids and Peptides	0.94	Oligopeptides	0.988	Depsipeptides	0.241	Organic acids and derivatives	1.0	Carboxylic acids and derivatives	1.0	Amino acids, peptides, and analogues	0.994	Peptides	0.631	Peptides	0.631	Organic compounds; Organoheterocyclic compounds; Lipids and lipid-like molecules; Amino acids, peptides, and analogues; Lactones; Alpha amino acids and derivatives; Pyrrolidines; Phenylpropanoids and polyketides; Organic acids and derivatives; Carboxylic acids and derivatives; Organonitrogen compounds; Organooxygen compounds; Fatty amides; Amino acids and derivatives; Peptides; Alpha amino acid esters; Carboxylic acid amides; Carboxylic acid derivatives; N-acyl amines; N-acyl-alpha amino acids and derivatives; Carboxylic acids; Carboxylic acid esters; Secondary carboxylic acid amides; Tertiary carboxylic acid amides; Carbonyl compounds; Pyrrolidine carboxylic acids and derivatives; Pyrrolidinecarboxamides; Benzene and substituted derivatives; Alpha amino acid amides; Benzenoids; N-acylpyrrolidines; Fatty Acyls; Organic oxides; Azacyclic compounds; Hydrocarbon derivatives; Valine and derivatives; Proline and derivatives; Organopnictogen compounds; Organic oxygen compounds; Organic nitrogen compounds; Chemical entities	643.276	170.0	2.841	8.670388141053373e+17	8.670377698913713e+17	8.670377698913713e+17																																																																																				1.0	1.0	0.169	0.169	-583.787	0.997	0.937	101.492	C30H44N4O9	[M + K]+	C30H44KN4O9+	OOZXZLMNWFHGNB	InChI=1S/C30H44N4O9/c1-6-18(4)26(31)29(40)34-13-12-22(42-19(5)35)27(34)23(15-25(37)38)43-30(41)21(14-20-10-8-7-9-11-20)33-24(36)16-32-28(39)17(2)3/h7-11,17-18,21-23,26-27H,6,12-16,31H2,1-5H3,(H,32,39)(H,33,36)(H,37,38)	rimosamide a	CCC(C)C(C(=O)N1CCC(C1C(CC(=O)O)OC(=O)C(CC2=CC=CC=C2)NC(=O)CNC(=O)C(C)C)OC(=O)C)N	-0.4	163111986;163111987;146684521	COCONUT:(CNP0432420);SUPERNATURAL:(SN0271387);PUBCHEM:(163111986 163111987 146684521);LOTUS:(Q105195887)	271581186.0	643.276	170.0	2.841	8.670388141053373e+17	8.670377698913713e+17	8.670377698913713e+17		643.2764009161535	2.8405836	0.0	0.0	0.0	0.0	0.0	0.0	0.0	0.0	0.0	0.0	0.0	0.0	0.0	0.0	0.0	0.0	0.0	0.0	0.0	0.0	0.0	0.0	0.0	0.0	0.0	0.0	0.0	0.0	0.0	0.0	0.0	0.0	0.0	0.0	0.0	0.0	0.0	0.0	0.0	0.0	0.0	0.0	0.0	0.0	0.0	0.0	0.0	0.0	0.0	0.0	0.0	0.0	0.0	0.0	0.0	0.0	0.0	0.0	0.0	0.0	0.0	0.0	0.0	0.0	0.0	0.0	0.0	0.0	0.0	0.0	0.0	0.0	0.0	0.0	0.0	0.0	0.0	41270864.0	0.0	0.0	0.0	0.0	0.0	0.0	0.0	0.0	0.0	0.0	0.0	0.0	0.0	0.0	0.0	0.0	0.0	0.0	0.0	0.0	0.0	0.0	0.0	0.0	0.0	0.0	0.0	0.0	0.0	0.0	0.0	0.0	10317716.0	0.0	0.0	0.0	20635432.0	0.0	534
1641	sirius	1.0	canopus	canopus	canopus	1.0	C12H17NO3	[M - H2O + H]+	C12H16NO2+	Alkaloids	0.655	Small peptides	0.141	Pyrrolidine alkaloids	0.05	Organic acids and derivatives	0.998	Carboxylic acids and derivatives	0.997	Amino acids, peptides, and analogues	0.532	Amino acids and derivatives	0.531	Amino acids and derivatives	0.531	Organic compounds; Amino acids, peptides, and analogues; Organic acids and derivatives; Carboxylic acids and derivatives; Organonitrogen compounds; Anilides; Organooxygen compounds; Amino acids and derivatives; Carboxylic acid amides; Carboxylic acid derivatives; Monocarboxylic acids and derivatives; Carboxylic acids; Secondary carboxylic acid amides; Carbonyl compounds; Benzene and substituted derivatives; Benzenoids; Acetamides; Organic oxides; Hydrocarbon derivatives; Organopnictogen compounds; Organic oxygen compounds; Organic nitrogen compounds; Chemical entities	206.118	171.0	2.843	8.670385527414714e+17	8.670377699207314e+17	8.670377699207314e+17																																																																																				1.0	1.0	0.036	0.036	-361.067	1.0	0.333	37.297	C12H17NO3	[M - H2O + H]+	C12H16NO2+	IYTKQZNVGDSFLH	InChI=1S/C12H17NO3/c1-2-3-8-16-11-6-4-10(5-7-11)13-9-12(14)15/h4-7,13H,2-3,8-9H2,1H3,(H,14,15)	GLYCINE, N-(p-BUTOXYPHENYL)-	CCCCOC1=CC=C(C=C1)NCC(=O)O	2.7	57832	PUBCHEMANNOTATIONSAFETYANDTOXIC;PUBCHEM:(57832);DSSTox:(DTXSID30143237)	137506062338.0	206.118	171.0	2.843	8.670385527414714e+17	8.670377699207314e+17	8.670377699207314e+17		206.11771953354844	2.843085	0.0	0.0	0.0	0.0	0.0	0.0	0.0	0.0	0.0	0.0	0.0	0.0	0.0	0.0	0.0	0.0	0.0	0.0	0.0	0.0	0.0	0.0	0.0	0.0	0.0	0.0	28645180.0	0.0	0.0	0.0	0.0	0.0	0.0	0.0	0.0	0.0	0.0	0.0	0.0	0.0	0.0	0.0	0.0	0.0	0.0	0.0	0.0	0.0	0.0	0.0	0.0	0.0	0.0	0.0	0.0	0.0	0.0	0.0	0.0	0.0	0.0	0.0	0.0	0.0	0.0	0.0	0.0	0.0	0.0	0.0	0.0	0.0	0.0	0.0	0.0	0.0	0.0	0.0	0.0	0.0	0.0	0.0	0.0	0.0	0.0	0.0	0.0	0.0	0.0	0.0	0.0	0.0	0.0	0.0	0.0	0.0	0.0	0.0	0.0	0.0	0.0	818433.7142857143	0.0	0.0	0.0	0.0	0.0	0.0	0.0	0.0	0.0	0.0	392399.72602739726	0.0	0.0	0.0	25
1642																																																																																																																																														377.6902070500864	2.843085	0.0	0.0	0.0	0.0	0.0	0.0	0.0	0.0	0.0	0.0	0.0	0.0	0.0	0.0	0.0	0.0	0.0	0.0	0.0	0.0	0.0	0.0	0.0	0.0	0.0	0.0	25041848.0	0.0	0.0	0.0	0.0	0.0	0.0	0.0	0.0	0.0	0.0	0.0	0.0	0.0	0.0	0.0	0.0	0.0	0.0	0.0	0.0	0.0	0.0	0.0	0.0	0.0	0.0	0.0	0.0	0.0	0.0	0.0	0.0	0.0	0.0	0.0	0.0	0.0	0.0	0.0	0.0	0.0	0.0	0.0	0.0	0.0	0.0	0.0	0.0	0.0	0.0	0.0	0.0	0.0	0.0	0.0	0.0	0.0	0.0	0.0	0.0	0.0	0.0	0.0	0.0	0.0	0.0	0.0	0.0	0.0	0.0	0.0	0.0	0.0	0.0	715481.3714285714	0.0	0.0	0.0	0.0	0.0	0.0	0.0	0.0	0.0	0.0	343039.0136986301	0.0	0.0	0.0	-1
1643	sirius	1.0	canopus	canopus	canopus	1.0	C11H19N5O4	[M + H3N + H]+	C11H23N6O4+	Amino acids and Peptides	0.996	Small peptides	0.996	Dipeptides	0.631	Organic acids and derivatives	0.994	Carboxylic acids and derivatives	0.988	Amino acids, peptides, and analogues	0.966	Amino acids and derivatives	0.963	N-acyl-alpha amino acids and derivatives	0.562	Organic compounds; Lipids and lipid-like molecules; Amino acids, peptides, and analogues; Alpha amino acids and derivatives; Organic acids and derivatives; Carboxylic acids and derivatives; Organonitrogen compounds; Organooxygen compounds; Amino acids and derivatives; Guanidines; Monoalkylamines; Carboxylic acid amides; Carboxylic acid derivatives; Monocarboxylic acids and derivatives; Organic nitro compounds; N-acyl-alpha amino acids and derivatives; Carboxylic acids; Secondary carboxylic acid amides; Carbonyl compounds; Amines; Carboximidamides; Organic 1,3-dipolar compounds; Propargyl-type 1,3-dipolar organic compounds; Fatty Acyls; Organic oxides; Hydrocarbon derivatives; Amino acids; Organopnictogen compounds; Organic oxygen compounds; Organic nitrogen compounds; Chemical entities	303.18	171.0	2.844	8.67038520227226e+17	8.67037769983646e+17	8.67037769983646e+17																																																																																				1.0	1.0	0.055	0.055	-328.455	1.0	0.333	123.503	C11H19N5O4	[M + H3N + H]+	C11H23N6O4+	LZXDAAFZBSZISC	InChI=1S/C11H19N5O4/c12-11(13)14-5-1-2-7(10(19)20)16-9(18)6-3-4-8(17)15-6/h6-7H,1-5H2,(H,15,17)(H,16,18)(H,19,20)(H4,12,13,14)	Arginylpyroglutamate	C1CC(=O)NC1C(=O)NC(CCCN=C(N)N)C(=O)O	-2.2	9947749;156316271;7302494;7302495;7302496;3103038;171565	MESH:(171565);PUBCHEM:(9947749 156316271 7302494 7302495 7302496 3103038 171565);DSSTox:(DTXSID60205711);PUBMED:(null)	137438953542.0	303.18	171.0	2.844	8.67038520227226e+17	8.67037769983646e+17	8.67037769983646e+17		303.180042397564	2.8444307	0.0	0.0	0.0	0.0	0.0	0.0	0.0	0.0	0.0	0.0	0.0	0.0	0.0	0.0	0.0	0.0	0.0	0.0	0.0	0.0	0.0	0.0	0.0	0.0	0.0	0.0	0.0	0.0	0.0	0.0	0.0	0.0	0.0	0.0	0.0	0.0	0.0	0.0	0.0	0.0	0.0	0.0	0.0	0.0	0.0	0.0	0.0	0.0	0.0	0.0	0.0	0.0	0.0	0.0	0.0	0.0	0.0	0.0	0.0	0.0	0.0	0.0	0.0	0.0	0.0	0.0	0.0	0.0	0.0	0.0	0.0	185058720.0	0.0	0.0	0.0	0.0	0.0	0.0	0.0	0.0	0.0	0.0	0.0	0.0	0.0	0.0	0.0	0.0	0.0	0.0	0.0	0.0	0.0	0.0	0.0	0.0	0.0	0.0	0.0	0.0	0.0	5287392.0	0.0	0.0	0.0	0.0	0.0	0.0	0.0	0.0	0.0	0.0	2535050.9589041094	0.0	0.0	0.0	249
1644	sirius	1.0	canopus	canopus	canopus	1.0	C17H31N3O6	[M + H]+	C17H32N3O6+	Amino acids and Peptides	0.999	Small peptides	0.997	Tripeptides	0.994	Organic acids and derivatives	1.0	Carboxylic acids and derivatives	1.0	Amino acids, peptides, and analogues	0.999	Peptides	0.997	Oligopeptides	0.979	Organic compounds; Lipids and lipid-like molecules; Amino acids, peptides, and analogues; Alpha amino acids and derivatives; Fatty acids and conjugates; Organic acids and derivatives; Carboxylic acids and derivatives; Organonitrogen compounds; Organooxygen compounds; Fatty amides; Branched fatty acids; Dicarboxylic acids and derivatives; Amino acids and derivatives; Peptides; Monoalkylamines; Carboxylic acid amides; Carboxylic acid derivatives; N-acyl amines; N-acyl-alpha amino acids and derivatives; Carboxylic acids; Secondary carboxylic acid amides; Carbonyl compounds; Alpha amino acid amides; N-acyl-alpha amino acids; Primary amines; Methyl-branched fatty acids; Fatty Acyls; Organic oxides; Hydrocarbon derivatives; Amino acids; Glutamic acid and derivatives; Leucine and derivatives; Organopnictogen compounds; Organic oxygen compounds; Organic nitrogen compounds; Oligopeptides; Chemical entities	374.229	171.0	2.849	8.670388212021e+17	8.670377700172004e+17	8.670377700172004e+17																																																																																				1.0	1.0	0.732	0.732	-55.675	0.962	0.333	89.427	C17H31N3O6	[M + H]+	C17H32N3O6+	MWMJCGBSIORNCD	InChI=1S/C17H31N3O6/c1-9(2)7-12(19-15(23)11(18)5-6-14(21)22)16(24)20-13(17(25)26)8-10(3)4/h9-13H,5-8,18H2,1-4H3,(H,19,23)(H,20,24)(H,21,22)(H,25,26)	2-[[2-[(2-Amino-4-carboxybutanoyl)amino]-4-methylpentanoyl]amino]-4-methylpentanoic acid	CC(C)CC(C(=O)NC(CC(C)C)C(=O)O)NC(=O)C(CCC(=O)O)N	0.409	145455425;18220326	CHEBI:(163035);PUBCHEM:(145455425 18220326)	34.0	374.229	171.0	2.849	8.670388212021e+17	8.670377700172004e+17	8.670377700172004e+17		374.2285772434779	2.8491862	0.0	0.0	0.0	0.0	0.0	0.0	0.0	0.0	0.0	0.0	0.0	0.0	0.0	0.0	0.0	0.0	0.0	0.0	0.0	0.0	0.0	0.0	0.0	0.0	0.0	0.0	0.0	0.0	0.0	0.0	0.0	0.0	0.0	0.0	0.0	0.0	0.0	33806190.0	0.0	0.0	0.0	0.0	0.0	0.0	0.0	0.0	0.0	0.0	0.0	0.0	0.0	0.0	0.0	0.0	0.0	0.0	0.0	0.0	0.0	0.0	0.0	0.0	0.0	0.0	0.0	0.0	0.0	0.0	0.0	0.0	0.0	0.0	0.0	0.0	0.0	0.0	0.0	0.0	0.0	0.0	0.0	0.0	0.0	0.0	0.0	0.0	0.0	0.0	0.0	0.0	0.0	0.0	0.0	0.0	0.0	0.0	0.0	0.0	0.0	0.0	0.0	0.0	0.0	0.0	0.0	33806190.0	0.0	0.0	0.0	0.0	0.0	0.0	463098.4931506849	0.0	0.0	0.0	25
1645	isdb & sirius	1.0	canopus|isdb	canopus|isdb	canopus|isdb	1.0	C15H24N2O5	[M - H2O + H]+	C15H23N2O4+	Amino acids and Peptides	0.996	Small peptides	0.996	Dipeptides	0.974	Organic acids and derivatives	1.0	Carboxylic acids and derivatives	1.0	Amino acids, peptides, and analogues	1.0	Peptides	0.884	Dipeptides	0.531	Organic compounds; Lipids and lipid-like molecules; Amino acids, peptides, and analogues; Alpha amino acids and derivatives; Alcohols and polyols; Phenethylamines; Amphetamines and derivatives; Organic acids and derivatives; Carboxylic acids and derivatives; Organonitrogen compounds; Organooxygen compounds; Fatty amides; Amino acids and derivatives; Peptides; Monoalkylamines; Hydroxy acids and derivatives; Carboxylic acid amides; Carboxylic acid derivatives; N-acyl amines; Monocarboxylic acids and derivatives; N-acyl-alpha amino acids and derivatives; Carboxylic acids; Secondary alcohols; Secondary carboxylic acid amides; Carbonyl compounds; Benzene and substituted derivatives; Alpha amino acid amides; N-acyl-alpha amino acids; Benzenoids; Amines; Primary amines; Fatty Acyls; Organic oxides; Hydrocarbon derivatives; Amino acids; Valine and derivatives; Phenylalanine and derivatives; Organopnictogen compounds; Organic oxygen compounds; Organic nitrogen compounds; Dipeptides; Chemical entities	295.165	171.0	2.853	8.670385369499164e+17	8.670377700465605e+17	8.670377700465605e+17																																				25.0	Amino acids and Peptides	0.1950207468879668	Small peptides	0.1950207468879668	Dipeptides	0.1286307053941908	1.0	0.662278	ISDB	http://www.wikidata.org/entity/Q105116740	IOLCPXVWFDHENH-AGIUHOORSA-N	InChI=1S/C15H22N2O4/c1-9(2)12(15(20)21)17-14(19)13(18)11(16)8-10-6-4-3-5-7-10/h3-7,9,11-13,18H,8,16H2,1-2H3,(H,17,19)(H,20,21)/t11-,12+,13+/m1/s1	CC(C)[C@H](NC(=O)[C@@H](O)[C@H](N)Cc1ccccc1)C(=O)O	C15H22N2O4		294.157957184	[(2S,3R)-2-Hydroxy-3-amino-4-phenylbutyryl]-Val-OH	IOLCPXVWFDHENH	Amino acids and Peptides	Small peptides	Dipeptides	http://www.wikidata.org/entity/Q7623389	Streptomyces neyagawaensis	685537.0	['Bacteria']	['Unknown']	['Actinobacteria']	['Unknown']	['Streptomycetales']	['Streptomycetaceae']	['Unknown']	['Streptomyces']	['Streptomyces neyagawaensis']											0.0	3.0	4.149111986160278	1.0	1.0	1.0	0.041	0.041	-304.636	1.0	0.333	48.569	C15H24N2O5	[M - H2O + H]+	C15H23N2O4+	KCRPKJGTBULUGX	InChI=1S/C15H24N2O5/c1-6-7-22-15(21)17-12(10(4)5)13(18)16-11(14(19)20)8-9(2)3/h1,9-12H,7-8H2,2-5H3,(H,16,18)(H,17,21)(H,19,20)	N-(Propargyloxycarbonyl)-L-Val-L-Leu-OH	CC(C)CC(C(=O)O)NC(=O)C(C(C)C)NC(=O)OCC#C	1.722	11392806	PUBCHEM:(11392806)	2.0	295.165	171.0	2.853	8.670385369499164e+17	8.670377700465605e+17	8.670377700465605e+17		295.16533398974263	2.8534143	0.0	0.0	0.0	0.0	0.0	0.0	0.0	0.0	0.0	0.0	0.0	0.0	0.0	0.0	0.0	0.0	0.0	0.0	0.0	0.0	0.0	0.0	0.0	0.0	0.0	0.0	51323056.0	0.0	0.0	0.0	0.0	0.0	0.0	0.0	0.0	0.0	0.0	0.0	0.0	0.0	0.0	0.0	0.0	0.0	0.0	0.0	0.0	0.0	0.0	0.0	0.0	0.0	0.0	0.0	0.0	0.0	0.0	0.0	0.0	0.0	0.0	0.0	0.0	0.0	0.0	0.0	0.0	0.0	0.0	0.0	0.0	0.0	0.0	0.0	0.0	0.0	0.0	0.0	0.0	0.0	0.0	0.0	0.0	0.0	0.0	0.0	0.0	0.0	0.0	0.0	0.0	0.0	0.0	0.0	0.0	0.0	0.0	0.0	0.0	0.0	0.0	1466373.0285714285	0.0	0.0	0.0	0.0	0.0	0.0	0.0	0.0	0.0	0.0	703055.5616438356	0.0	0.0	0.0	25
1646																																																																																																																																														639.7613280255708	2.8544457	0.0	0.0	0.0	0.0	0.0	0.0	0.0	0.0	0.0	0.0	0.0	0.0	0.0	0.0	0.0	0.0	0.0	0.0	0.0	0.0	0.0	0.0	0.0	0.0	0.0	0.0	0.0	0.0	0.0	0.0	0.0	0.0	0.0	0.0	0.0	0.0	12971089.0	0.0	0.0	0.0	0.0	0.0	0.0	0.0	0.0	0.0	0.0	0.0	0.0	0.0	0.0	0.0	0.0	0.0	0.0	0.0	0.0	0.0	0.0	0.0	0.0	0.0	0.0	0.0	0.0	0.0	0.0	0.0	0.0	0.0	0.0	0.0	0.0	0.0	0.0	0.0	0.0	0.0	0.0	0.0	0.0	0.0	0.0	0.0	0.0	0.0	0.0	0.0	0.0	0.0	0.0	0.0	0.0	0.0	0.0	0.0	0.0	0.0	0.0	0.0	0.0	370602.54285714286	0.0	0.0	0.0	0.0	0.0	0.0	0.0	0.0	0.0	0.0	177686.15068493152	0.0	0.0	0.0	466
1647	isdb & sirius	1.0	canopus & isdb	canopus & isdb	canopus & isdb	1.0	C18H25N3O6	[M + H]+	C18H26N3O6+	Amino acids and Peptides	0.986	Small peptides	0.933	Tripeptides	0.814	Organic acids and derivatives	1.0	Carboxylic acids and derivatives	1.0	Amino acids, peptides, and analogues	0.995	Peptides	0.962	Oligopeptides	0.722	Organic compounds; Lipids and lipid-like molecules; Amino acids, peptides, and analogues; Alpha amino acids and derivatives; Phenethylamines; Amphetamines and derivatives; Organic acids and derivatives; Carboxylic acids and derivatives; Organonitrogen compounds; Organooxygen compounds; Fatty amides; Amino acids and derivatives; Peptides; Carboxylic acid amides; Carboxylic acid derivatives; N-acyl amines; Monocarboxylic acids and derivatives; N-acyl-alpha amino acids and derivatives; Carboxylic acids; Secondary carboxylic acid amides; Carbonyl compounds; Benzene and substituted derivatives; Alpha amino acid amides; N-acyl-alpha amino acids; Benzenoids; Fatty Acyls; Organic oxides; Hydrocarbon derivatives; Valine and derivatives; Phenylalanine and derivatives; Organopnictogen compounds; Organic oxygen compounds; Organic nitrogen compounds; Oligopeptides; Chemical entities	380.181	171.0	2.855	8.670385593978321e+17	8.670377701094751e+17	8.670377701094751e+17																																				-1.0							1.0	0.5391719	ISDB	http://www.wikidata.org/entity/Q77484405	OLMKVWKEEMDZBW-IRMYBRCSSA-N	InChI=1S/C23H25NO4/c1-22-9-8-20(26)23(12-25,21(27)28)19(22)7-6-13-10-18-15(11-16(13)22)14-4-2-3-5-17(14)24-18/h2-5,10-11,19-20,24-26H,6-9,12H2,1H3,(H,27,28)/t19-,20+,22-,23-/m1/s1	C[C@]12CC[C@H](O)[C@](CO)(C(=O)O)[C@@H]1CCc1cc3[nH]c4ccccc4c3cc12	C23H25NO4		379.17835828	Oridamycin B	OLMKVWKEEMDZBW	Alkaloids	Tryptophan alkaloids	Carbazole alkaloids	http://www.wikidata.org/entity/Q1144013	Streptomyces	772892.0	['Bacteria']	['Unknown']	['Actinobacteria']	['Unknown']	['Streptomycetales']	['Streptomycetaceae']	['Unknown']	['Streptomyces']	['Unknown']											0.0	0.0	2.156687498092652	1.0	1.0	1.0	0.083	0.083	-231.459	1.0	1.0	136.467	C18H25N3O6	[M + H]+	C18H26N3O6+	FRPVPGRXUKFEQE	InChI=1S/C18H25N3O6/c1-10(2)15(18(26)27)21-17(25)13(9-14(22)23)20-16(24)12(19)8-11-6-4-3-5-7-11/h3-7,10,12-13,15H,8-9,19H2,1-2H3,(H,20,24)(H,21,25)(H,22,23)(H,26,27)	2-[[2-[(2-Amino-3-phenylpropanoyl)amino]-3-carboxypropanoyl]amino]-3-methylbutanoic acid	CC(C)C(C(=O)O)NC(=O)C(CC(=O)O)NC(=O)C(CC1=CC=CC=C1)N	-0.002	145457167;18223134	CHEBI:(161392);PUBCHEM:(145457167 18223134)	34.0	380.181	171.0	2.855	8.670385593978321e+17	8.670377701094751e+17	8.670377701094751e+17		380.1813114978693	2.8548303	0.0	0.0	0.0	0.0	0.0	0.0	0.0	0.0	0.0	0.0	0.0	0.0	0.0	0.0	0.0	0.0	0.0	0.0	0.0	0.0	0.0	0.0	0.0	0.0	0.0	0.0	0.0	0.0	0.0	0.0	0.0	0.0	0.0	0.0	0.0	0.0	0.0	0.0	0.0	0.0	0.0	0.0	0.0	0.0	0.0	0.0	0.0	0.0	0.0	0.0	0.0	0.0	0.0	0.0	0.0	0.0	0.0	0.0	19818460.0	0.0	0.0	0.0	0.0	0.0	0.0	0.0	0.0	0.0	0.0	0.0	0.0	0.0	0.0	0.0	0.0	0.0	0.0	0.0	0.0	0.0	0.0	0.0	0.0	0.0	0.0	0.0	0.0	0.0	0.0	0.0	0.0	0.0	0.0	0.0	0.0	0.0	0.0	0.0	0.0	0.0	0.0	566241.7142857143	0.0	0.0	0.0	0.0	0.0	0.0	0.0	0.0	0.0	0.0	271485.7534246575	0.0	0.0	0.0	-1
1648	sirius	1.0	canopus	canopus	canopus	1.0	C32H43N7O10	[M + H3N + H]+	C32H47N8O10+	Amino acids and Peptides	0.929	Oligopeptides	0.969	Cyclic peptides	0.46	Organic acids and derivatives	0.999	Carboxylic acids and derivatives	0.995	Amino acids, peptides, and analogues	0.939	Peptides	0.628	Peptides	0.628	Organic compounds; Organoheterocyclic compounds; Lipids and lipid-like molecules; Amino acids, peptides, and analogues; Alpha amino acids and derivatives; Alcohols and polyols; Pyrrolidines; Organic acids and derivatives; Carboxylic acids and derivatives; Organonitrogen compounds; Organooxygen compounds; Fatty amides; Amino acids and derivatives; Peptides; Carboxylic acid amides; Carboxylic acid derivatives; N-acyl amines; Monocarboxylic acids and derivatives; N-acyl-alpha amino acids and derivatives; Carboxylic acid esters; Secondary alcohols; Secondary carboxylic acid amides; Tertiary carboxylic acid amides; Carbonyl compounds; Alpha amino acid amides; Fatty Acyls; Organic oxides; Azacyclic compounds; Hydrocarbon derivatives; Organopnictogen compounds; Organic oxygen compounds; Organic nitrogen compounds; Chemical entities	703.34	171.0	2.856	8.670386770270906e+17	8.670377701430295e+17	8.670377701388352e+17																																																																																				1.0	1.0	0.015	0.015	-475.125	0.888	0.323	72.216	C32H43N7O10	[M + H3N + H]+	C32H47N8O10+	OKBJNTSUEGFFLS	InChI=1S/C32H43N7O10/c1-10-35-25(42)15(4)19(29(35)46)33(8)20-16(5)27(44)38(31(20)48)12-39-28(45)18(7)22(32(39)49)34(9)21-17(6)26(43)37(30(21)47)11-36-23(40)13(2)14(3)24(36)41/h13-22H,10-12H2,1-9H3	1-[[3-[[1-[[3-[(1-Ethyl-4-methyl-2,5-dioxopyrrolidin-3-yl)-methylamino]-4-methyl-2,5-dioxopyrrolidin-1-yl]methyl]-4-methyl-2,5-dioxopyrrolidin-3-yl]-methylamino]-4-methyl-2,5-dioxopyrrolidin-1-yl]methyl]-3,4-dimethylpyrrolidine-2,5-dione	CCN1C(=O)C(C(C1=O)N(C)C2C(C(=O)N(C2=O)CN3C(=O)C(C(C3=O)N(C)C4C(C(=O)N(C4=O)CN5C(=O)C(C(C5=O)C)C)C)C)C)C	-0.6	126579307	PUBCHEM:(126579307)	2.0	703.34	171.0	2.856	8.670386770270906e+17	8.670377701430295e+17	8.670377701388352e+17		703.3395966850848	2.8561678	0.0	0.0	0.0	0.0	0.0	0.0	0.0	0.0	0.0	0.0	0.0	0.0	0.0	0.0	0.0	0.0	0.0	0.0	0.0	0.0	0.0	0.0	0.0	0.0	0.0	0.0	0.0	0.0	0.0	0.0	0.0	0.0	0.0	0.0	0.0	0.0	0.0	0.0	0.0	0.0	0.0	0.0	0.0	0.0	0.0	0.0	0.0	0.0	0.0	0.0	0.0	0.0	0.0	0.0	0.0	0.0	0.0	0.0	0.0	0.0	0.0	0.0	0.0	0.0	0.0	0.0	0.0	0.0	0.0	0.0	0.0	0.0	0.0	59445812.0	0.0	0.0	0.0	0.0	0.0	0.0	0.0	0.0	0.0	0.0	0.0	0.0	0.0	0.0	0.0	0.0	0.0	0.0	0.0	0.0	0.0	0.0	0.0	0.0	0.0	0.0	0.0	0.0	0.0	14861453.0	0.0	0.0	0.0	0.0	0.0	0.0	0.0	0.0	814326.1917808219	0.0	0.0	0.0	332
1649	sirius	1.0	canopus	canopus	canopus	1.0	C20H33N3O6	[M - H2O + H]+	C20H32N3O5+	Amino acids and Peptides	0.896	Small peptides	0.598	Tripeptides	0.448	Organic acids and derivatives	0.999	Carboxylic acids and derivatives	0.998	Amino acids, peptides, and analogues	0.978	Peptides	0.776	Peptides	0.776	Organic compounds; Lipids and lipid-like molecules; Amino acids, peptides, and analogues; Alpha amino acids and derivatives; Alcohols and polyols; Fatty acids and conjugates; Organic acids and derivatives; Carboxylic acids and derivatives; Organonitrogen compounds; Organooxygen compounds; Fatty amides; Branched fatty acids; Amino acids and derivatives; Peptides; Hydroxamic acids; Carboxylic acid amides; Carboxylic acid derivatives; N-acyl amines; Monocarboxylic acids and derivatives; N-acyl-alpha amino acids and derivatives; Carboxylic acids; Secondary carboxylic acid amides; Carbonyl compounds; Alpha amino acid amides; N-acyl-alpha amino acids; Fatty Acyls; Organic oxides; Hydrocarbon derivatives; Organopnictogen compounds; Organic oxygen compounds; Organic nitrogen compounds; Chemical entities	394.233	172.0	2.86	8.670385300502861e+17	8.670377701723896e+17	8.670377701723896e+17																																																																																				1.0	1.0	0.116	0.116	-311.954	1.0	0.333	79.548	C20H33N3O6	[M - H2O + H]+	C20H32N3O5+	PFJSVGDZMGOTSD	InChI=1S/C20H33N3O6/c1-20(2,3)10-14(23-19(28)16-5-4-8-29-16)18(27)22-13(15(25)11-24)9-12-6-7-21-17(12)26/h12-14,16,24H,4-11H2,1-3H3,(H,21,26)(H,22,27)(H,23,28)	Unk-Ala(tBu)-Ala((S)-2-oxopyrrolidin-3-yl)-MeOH	CC(C)(C)CC(C(=O)NC(CC1CCNC1=O)C(=O)CO)NC(=O)C2CCCO2	0.3	73031386;70330664;11618453	PUBCHEMANNOTATIONBIO;PUBCHEM:(73031386 70330664 11618453);PUBMED	16777282.0	394.233	172.0	2.86	8.670385300502861e+17	8.670377701723896e+17	8.670377701723896e+17		394.2331542534469	2.8600245	0.0	0.0	0.0	0.0	0.0	0.0	0.0	0.0	0.0	0.0	0.0	0.0	0.0	0.0	0.0	0.0	0.0	0.0	0.0	0.0	0.0	0.0	0.0	0.0	0.0	0.0	0.0	0.0	26039866.0	0.0	28648010.0	0.0	0.0	0.0	0.0	0.0	0.0	0.0	0.0	0.0	0.0	0.0	0.0	0.0	0.0	0.0	0.0	0.0	0.0	0.0	0.0	0.0	0.0	0.0	0.0	0.0	0.0	0.0	0.0	0.0	0.0	0.0	0.0	0.0	0.0	0.0	0.0	0.0	23344692.0	0.0	0.0	0.0	0.0	0.0	0.0	0.0	0.0	0.0	0.0	0.0	0.0	0.0	0.0	0.0	0.0	0.0	0.0	0.0	0.0	0.0	0.0	0.0	0.0	0.0	0.0	0.0	0.0	0.0	0.0	0.0	0.0	1410987.3714285714	0.0	7162002.5	0.0	0.0	0.0	0.0	0.0	0.0	0.0	0.0	1068939.2876712328	0.0	0.0	0.0	-1
1650	sirius	1.0	canopus	canopus	canopus	1.0	C16H29N3O7	[M - H2O + H]+	C16H28N3O6+	Amino acids and Peptides	0.875	Small peptides	0.656	Tripeptides	0.505	Organic acids and derivatives	0.999	Carboxylic acids and derivatives	0.995	Amino acids, peptides, and analogues	0.923	Peptides	0.678	Peptides	0.678	Organic compounds; Lipids and lipid-like molecules; Amino acids, peptides, and analogues; Alpha amino acids and derivatives; Alcohols and polyols; Fatty acids and conjugates; Organic acids and derivatives; Carboxylic acids and derivatives; Organonitrogen compounds; Primary alcohols; Organooxygen compounds; Fatty amides; Branched fatty acids; Amino acids and derivatives; Peptides; Carboxylic acid amides; Carboxylic acid derivatives; N-acyl amines; Monocarboxylic acids and derivatives; N-acyl-alpha amino acids and derivatives; Carboxylic acids; Secondary alcohols; Secondary carboxylic acid amides; Carbonyl compounds; Alpha amino acid amides; Fatty Acyls; Organic oxides; Hydrocarbon derivatives; Organopnictogen compounds; Organic oxygen compounds; Organic nitrogen compounds; Chemical entities	358.197	172.0	2.863	8.67038532076135e+17	8.67037770205944e+17	8.67037770205944e+17																																																																																				1.0	1.0	0.155	0.155	-288.347	1.0	0.276	30.122	C16H29N3O7	[M - H2O + H]+	C16H28N3O6+	ZTDAMCPLHAKWAY	InChI=1S/C16H29N3O7/c1-8(2)5-10(6-12(21)19-26)14(22)17-11(7-20)15(23)18-13(9(3)4)16(24)25/h8-11,13,20,26H,5-7H2,1-4H3,(H,17,22)(H,18,23)(H,19,21)(H,24,25)	L-N-(N-Hydroxy-2-isobutylsuccinamoyl)seryl-L-valine	CC(C)CC(CC(=O)NO)C(=O)NC(CO)C(=O)NC(C(C)C)C(=O)O	-0.4	92209217;92255183;132070	PUBCHEMANNOTATIONBIO:(null);BloodExposome:(132070);MESH:(132070);PUBCHEM:(92209217 92255183 132070);DSSTox:(DTXSID90929817);PUBMED:(null)	137459925062.0	358.197	172.0	2.863	8.67038532076135e+17	8.67037770205944e+17	8.67037770205944e+17		358.19740113046885	2.8621068	0.0	0.0	0.0	0.0	0.0	0.0	9078216.0	0.0	0.0	0.0	0.0	0.0	0.0	0.0	0.0	0.0	0.0	0.0	0.0	0.0	0.0	0.0	0.0	0.0	0.0	0.0	0.0	0.0	0.0	0.0	0.0	0.0	0.0	0.0	0.0	0.0	0.0	0.0	0.0	0.0	0.0	0.0	0.0	10184349.0	0.0	0.0	0.0	0.0	0.0	0.0	0.0	0.0	0.0	0.0	0.0	0.0	0.0	0.0	0.0	0.0	0.0	0.0	0.0	0.0	0.0	0.0	0.0	0.0	0.0	0.0	0.0	0.0	0.0	0.0	0.0	0.0	0.0	0.0	0.0	0.0	0.0	0.0	0.0	0.0	0.0	0.0	0.0	0.0	0.0	1815643.2	0.0	0.0	0.0	0.0	0.0	0.0	0.0	0.0	0.0	0.0	0.0	290981.4	0.0	0.0	0.0	0.0	0.0	0.0	0.0	0.0	0.0	0.0	263870.7534246575	0.0	0.0	0.0	25
1651	isdb & sirius	1.0	canopus	canopus	canopus	1.0	C19H27N3O5	[M - H2O + H]+	C19H26N3O4+	Amino acids and Peptides	1.0	Small peptides	0.999	Tripeptides	0.797	Organic acids and derivatives	1.0	Carboxylic acids and derivatives	1.0	Amino acids, peptides, and analogues	1.0	Peptides	0.999	Oligopeptides	0.956	Organic compounds; Organoheterocyclic compounds; Amino acids, peptides, and analogues; Alpha amino acids and derivatives; Phenethylamines; Amphetamines and derivatives; Pyrrolidines; Organic acids and derivatives; Carboxylic acids and derivatives; Organonitrogen compounds; Organooxygen compounds; Amino acids and derivatives; Peptides; Carboxylic acid amides; Carboxylic acid derivatives; Monocarboxylic acids and derivatives; N-acyl-alpha amino acids and derivatives; Carboxylic acids; Secondary carboxylic acid amides; Tertiary carboxylic acid amides; Carbonyl compounds; Pyrrolidine carboxylic acids and derivatives; Dialkylamines; Pyrrolidinecarboxamides; Benzene and substituted derivatives; Alpha amino acid amides; N-acyl-alpha amino acids; Pyrrolidine carboxylic acids; Benzenoids; Amines; Phenylpropanoic acids; N-acylpyrrolidines; Organic oxides; Azacyclic compounds; Hydrocarbon derivatives; Amino acids; Phenylalanine and derivatives; Proline and derivatives; Organopnictogen compounds; Organic oxygen compounds; Organic nitrogen compounds; Oligopeptides; Chemical entities	360.192	172.0	2.863	8.670385734529454e+17	8.670377702394985e+17	8.670377702394985e+17																																				194.0	Amino acids and Peptides	0.0555555555555555	Small peptides	0.0555555555555555	Tripeptides	0.0555555555555555	1.0	0.789091	ISDB									NAIPAPCKKRCMBL							['Unknown']	['Unknown']	['Unknown']	['Unknown']	['Unknown']	['Unknown']	['Unknown']	['Unknown']	['Unknown']											0.0	0.0	3.1563639640808105	1.0	1.0	1.0	0.313	0.313	-379.483	1.0	0.333	76.319	C19H27N3O5	[M - H2O + H]+	C19H26N3O4+	OBKOPLHSRDATFO	InChI=1S/C19H27N3O5/c1-11(2)16(18(25)22-9-3-4-15(22)19(26)27)21-17(24)14(20)10-12-5-7-13(23)8-6-12/h5-8,11,14-16,23H,3-4,9-10,20H2,1-2H3,(H,21,24)(H,26,27)	1-[2-[[2-Amino-3-(4-hydroxyphenyl)propanoyl]amino]-3-methylbutanoyl]pyrrolidine-2-carboxylic acid	CC(C)C(C(=O)N1CCCC1C(=O)O)NC(=O)C(CC2=CC=C(C=C2)O)N	0.859	145458810;18232208;44273513	CHEBI:(166049);PUBCHEM:(145458810 18232208 44273513);PUBMED	98.0	360.192	172.0	2.863	8.670385734529454e+17	8.670377702394985e+17	8.670377702394985e+17		360.1919915586864	2.8632495	0.0	0.0	0.0	0.0	0.0	0.0	0.0	0.0	0.0	0.0	0.0	0.0	0.0	0.0	0.0	0.0	0.0	0.0	0.0	0.0	0.0	0.0	0.0	0.0	0.0	0.0	0.0	0.0	0.0	0.0	0.0	0.0	0.0	0.0	0.0	0.0	0.0	0.0	0.0	0.0	0.0	0.0	0.0	0.0	0.0	0.0	0.0	0.0	0.0	0.0	0.0	0.0	35067290.0	0.0	0.0	0.0	0.0	0.0	0.0	0.0	0.0	0.0	0.0	0.0	0.0	0.0	0.0	0.0	0.0	0.0	0.0	0.0	0.0	0.0	0.0	0.0	0.0	0.0	0.0	0.0	0.0	0.0	0.0	0.0	0.0	0.0	0.0	0.0	0.0	0.0	0.0	0.0	0.0	0.0	3896365.555555556	0.0	0.0	0.0	0.0	0.0	0.0	0.0	0.0	0.0	0.0	0.0	0.0	0.0	0.0	0.0	0.0	0.0	480373.8356164384	0.0	0.0	0.0	194
1652																																																																																																																																														295.1815523180347	2.865728	0.0	0.0	0.0	0.0	0.0	0.0	0.0	0.0	0.0	0.0	43639100.0	0.0	0.0	0.0	0.0	0.0	0.0	0.0	0.0	0.0	0.0	0.0	0.0	0.0	0.0	0.0	0.0	0.0	0.0	0.0	0.0	0.0	0.0	0.0	0.0	0.0	0.0	0.0	0.0	0.0	0.0	0.0	0.0	0.0	0.0	0.0	0.0	0.0	0.0	0.0	0.0	0.0	0.0	0.0	0.0	0.0	0.0	0.0	0.0	0.0	0.0	0.0	0.0	0.0	0.0	0.0	0.0	0.0	0.0	0.0	0.0	0.0	0.0	0.0	0.0	0.0	0.0	0.0	0.0	0.0	0.0	0.0	0.0	0.0	0.0	0.0	0.0	0.0	0.0	8727820.0	0.0	0.0	0.0	0.0	0.0	0.0	0.0	0.0	0.0	0.0	0.0	0.0	0.0	0.0	0.0	0.0	0.0	0.0	0.0	0.0	0.0	0.0	597795.8904109589	0.0	0.0	0.0	43
1653																																																																																																																																														541.2985200397441	2.8692272	0.0	0.0	0.0	0.0	0.0	0.0	0.0	0.0	0.0	0.0	0.0	16285181.0	0.0	0.0	0.0	0.0	0.0	0.0	0.0	0.0	0.0	0.0	0.0	0.0	0.0	0.0	0.0	0.0	0.0	0.0	0.0	0.0	0.0	0.0	0.0	0.0	0.0	0.0	0.0	0.0	0.0	0.0	0.0	0.0	0.0	0.0	0.0	0.0	0.0	0.0	0.0	0.0	0.0	0.0	0.0	0.0	0.0	0.0	0.0	0.0	0.0	0.0	0.0	0.0	0.0	0.0	0.0	0.0	0.0	0.0	0.0	0.0	0.0	0.0	0.0	0.0	0.0	0.0	0.0	0.0	0.0	0.0	0.0	0.0	0.0	0.0	0.0	0.0	0.0	0.0	0.0	0.0	0.0	0.0	0.0	16285181.0	0.0	0.0	0.0	0.0	0.0	0.0	0.0	0.0	0.0	0.0	0.0	0.0	0.0	0.0	0.0	0.0	223084.67123287672	0.0	0.0	0.0	-1
1654	sirius	1.0	canopus	canopus	canopus	1.0	C21H38N4O8	[M - H2O + H]+	C21H37N4O7+	Amino acids and Peptides	1.0	Small peptides	0.964	Tripeptides	0.729	Organic acids and derivatives	1.0	Carboxylic acids and derivatives	1.0	Amino acids, peptides, and analogues	0.999	Peptides	0.995	Oligopeptides	0.978	Organic compounds; Organoheterocyclic compounds; Lipids and lipid-like molecules; Amino acids, peptides, and analogues; Alpha amino acids and derivatives; Pyrrolidines; Fatty acids and conjugates; Organic acids and derivatives; Carboxylic acids and derivatives; Organonitrogen compounds; Organooxygen compounds; Fatty amides; Branched fatty acids; Dicarboxylic acids and derivatives; Amino acids and derivatives; Peptides; Monoalkylamines; Carboxylic acid amides; Carboxylic acid derivatives; N-acyl amines; N-acyl-alpha amino acids and derivatives; Carboxylic acids; Secondary carboxylic acid amides; Tertiary carboxylic acid amides; Carbonyl compounds; Pyrrolidine carboxylic acids and derivatives; Heterocyclic fatty acids; Pyrrolidinecarboxamides; Alpha amino acid amides; N-acyl-alpha amino acids; Amines; Primary amines; N-acylpyrrolidines; Methyl-branched fatty acids; Fatty Acyls; Organic oxides; Azacyclic compounds; Hydrocarbon derivatives; Amino acids; Valine and derivatives; Proline and derivatives; Organopnictogen compounds; Organic oxygen compounds; Organic nitrogen compounds; Oligopeptides; Chemical entities	457.266	172.0	2.87	8.670385572209883e+17	8.670377703317733e+17	8.67037770327579e+17																																																																																				1.0	1.0	0.901	0.901	-265.438	1.0	0.333	109.415	C21H38N4O8	[M - H2O + H]+	C21H37N4O7+	UGPNDFDMIYLWCY	InChI=1S/C21H38N4O8/c1-5-12(4)17(21(31,32)33)24-18(28)14-7-6-10-25(14)20(30)13(8-9-15(26)27)23-19(29)16(22)11(2)3/h11-14,16-17,31-33H,5-10,22H2,1-4H3,(H,23,29)(H,24,28)(H,26,27)	(4S)-4-[[(2S)-2-amino-3-methylbutanoyl]amino]-5-oxo-5-[(2S)-2-[[(2S,3S)-1,1,1-trihydroxy-3-methylpentan-2-yl]carbamoyl]pyrrolidin-1-yl]pentanoic acid	CCC(C)C(C(O)(O)O)NC(=O)C1CCCN1C(=O)C(CCC(=O)O)NC(=O)C(C(C)C)N	-3.2	446030	PUBCHEMANNOTATIONBIO:(null);PUBCHEM:(446030)	16777218.0	457.266	172.0	2.87	8.670385572209883e+17	8.670377703317733e+17	8.67037770327579e+17		457.2658875285065	2.870154	0.0	0.0	0.0	0.0	0.0	0.0	0.0	0.0	0.0	0.0	14805979.0	0.0	0.0	0.0	0.0	0.0	0.0	0.0	0.0	0.0	0.0	0.0	0.0	0.0	0.0	0.0	92503680.0	0.0	0.0	0.0	0.0	0.0	0.0	0.0	0.0	0.0	0.0	0.0	0.0	0.0	0.0	0.0	0.0	0.0	0.0	0.0	0.0	0.0	0.0	0.0	0.0	0.0	0.0	0.0	0.0	0.0	0.0	0.0	26976550.0	0.0	0.0	0.0	151499950.0	0.0	0.0	0.0	0.0	0.0	0.0	0.0	0.0	0.0	0.0	0.0	0.0	0.0	0.0	14657654.0	0.0	0.0	0.0	0.0	0.0	0.0	0.0	0.0	0.0	0.0	0.0	2961195.8	0.0	0.0	0.0	0.0	0.0	0.0	0.0	0.0	0.0	0.0	0.0	3413720.8571428573	0.0	0.0	0.0	0.0	0.0	0.0	151499950.0	0.0	3664413.5	0.0	3914878.890410959	0.0	7328827.0	0.0	-1
1655	sirius	1.0	canopus	canopus	canopus	1.0	C8H12O4	[M - H2O + H]+	C8H11O3+	Fatty acids	0.86	Fatty Acids and Conjugates	0.449	Dicarboxylic acids	0.578	Organic acids and derivatives	0.991	Carboxylic acids and derivatives	0.982	Dicarboxylic acids and derivatives	0.629			Dicarboxylic acids and derivatives	0.629	Organic compounds; Organoheterocyclic compounds; Lipids and lipid-like molecules; Lactones; Organic acids and derivatives; Carboxylic acids and derivatives; Organooxygen compounds; Dicarboxylic acids and derivatives; Carboxylic acid derivatives; Carboxylic acids; Carboxylic acid esters; Carbonyl compounds; Fatty Acyls; Organic oxides; Oxacyclic compounds; Hydrocarbon derivatives; Organic oxygen compounds; Chemical entities	155.07	173.0	2.876	8.670385597711251e+17	8.670377703611334e+17	8.670377703611334e+17																																																																																				1.0	1.0	0.159	0.159	-109.303	1.0	0.5	66.105	C8H12O4	[M - H2O + H]+	C8H11O3+	MZNNPGRTALKBID	InChI=1S/C8H12O4/c1-2-3-6(4-7(9)10)5-8(11)12/h2-3,6H,4-5H2,1H3,(H,9,10)(H,11,12)	3-(prop-1-en-1-yl)pentanedioic acid	CC=CC(CC(=O)O)CC(=O)O	0.4	77987045;71480945;71480946	COCONUT:(CNP0125738);CHEBI:(181520);SUPERNATURAL:(SN0239535);PUBCHEM:(77987045 71480945 71480946)	3145762.0	155.07	173.0	2.876	8.670385597711251e+17	8.670377703611334e+17	8.670377703611334e+17		155.07023589339326	2.8754303	0.0	0.0	0.0	0.0	0.0	0.0	0.0	0.0	0.0	0.0	0.0	0.0	0.0	0.0	0.0	0.0	0.0	0.0	0.0	0.0	0.0	0.0	0.0	0.0	0.0	0.0	0.0	0.0	0.0	0.0	0.0	0.0	0.0	0.0	0.0	0.0	0.0	0.0	0.0	0.0	0.0	0.0	0.0	0.0	0.0	0.0	0.0	0.0	0.0	0.0	0.0	0.0	0.0	0.0	0.0	0.0	0.0	0.0	0.0	0.0	0.0	0.0	0.0	0.0	0.0	0.0	0.0	0.0	0.0	0.0	0.0	0.0	0.0	0.0	31387624.0	0.0	0.0	0.0	0.0	0.0	0.0	0.0	0.0	0.0	0.0	0.0	0.0	0.0	0.0	0.0	0.0	0.0	0.0	0.0	0.0	0.0	0.0	0.0	0.0	0.0	0.0	0.0	0.0	0.0	0.0	0.0	0.0	0.0	0.0	0.0	7846906.0	0.0	0.0	6277524.8	0.0	0.0	103
1656	sirius	1.0	canopus	canopus	canopus	1.0	C13H17NO5	[M + H]+	C13H18NO5+	Alkaloids	0.875	Ornithine alkaloids	0.299	Pyrrolidine alkaloids	0.444	Organic acids and derivatives	0.984	Carboxylic acids and derivatives	0.98	Amino acids, peptides, and analogues	0.863	Amino acids and derivatives	0.863	Alpha amino acids	0.887	Organic compounds; Amino acids, peptides, and analogues; Alpha amino acids and derivatives; Alcohols and polyols; Organic acids and derivatives; Carboxylic acids and derivatives; Organonitrogen compounds; Organooxygen compounds; Amino acids and derivatives; Monocarboxylic acids and derivatives; Carboxylic acids; Secondary alcohols; Carbonyl compounds; Alpha amino acids; Amines; Organic oxides; Azacyclic compounds; Hydrocarbon derivatives; Amino acids; Organopnictogen compounds; Organic oxygen compounds; Organic nitrogen compounds; Chemical entities	268.118	173.0	2.879	8.670390157171457e+17	8.670377703904936e+17	8.670377703904936e+17																																																																																				1.0	1.0	0.067	0.067	-359.422	1.0	0.333	106.113	C13H17NO5	[M + H]+	C13H18NO5+	APGOMUSZAWBZHE	InChI=1S/C13H17NO5/c1-8(15)13-10(6-12(17)19-3)9(7-14-13)4-5-11(16)18-2/h7,14H,4-6H2,1-3H3	methyl 3-[5-acetyl-4-(2-methoxy-2-oxoethyl)-1H-pyrrol-3-yl]propanoate	CC(=O)C1=C(C(=CN1)CCC(=O)OC)CC(=O)OC	0.6	162846389	COCONUT:(CNP0107624);SUPERNATURAL:(SN0011686);PUBCHEM:(162846389)	3145730.0	268.118	173.0	2.879	8.670390157171457e+17	8.670377703904936e+17	8.670377703904936e+17		268.11808446454813	2.8785262	0.0	0.0	0.0	0.0	0.0	0.0	0.0	0.0	0.0	0.0	0.0	0.0	0.0	0.0	0.0	0.0	0.0	0.0	0.0	0.0	0.0	0.0	0.0	0.0	0.0	0.0	0.0	0.0	0.0	0.0	0.0	0.0	0.0	0.0	0.0	0.0	0.0	0.0	43793440.0	0.0	0.0	0.0	0.0	0.0	0.0	0.0	0.0	0.0	0.0	0.0	0.0	0.0	0.0	0.0	0.0	0.0	0.0	0.0	0.0	0.0	0.0	0.0	0.0	0.0	0.0	0.0	0.0	0.0	0.0	0.0	0.0	0.0	0.0	0.0	0.0	0.0	0.0	0.0	0.0	0.0	0.0	0.0	0.0	0.0	0.0	0.0	0.0	0.0	0.0	0.0	0.0	0.0	0.0	0.0	0.0	0.0	0.0	0.0	0.0	0.0	0.0	1251241.142857143	0.0	0.0	0.0	0.0	0.0	0.0	0.0	0.0	0.0	0.0	599910.1369863014	0.0	0.0	0.0	210
1657	sirius	1.0	canopus	canopus	canopus	1.0	C15H27N3O6	[M - H2O + H]+	C15H26N3O5+	Amino acids and Peptides	0.932	Small peptides	0.965	Tripeptides	0.918	Organic acids and derivatives	1.0	Carboxylic acids and derivatives	1.0	Amino acids, peptides, and analogues	0.98	Peptides	0.826	Oligopeptides	0.655	Organic compounds; Lipids and lipid-like molecules; Amino acids, peptides, and analogues; Alpha amino acids and derivatives; Fatty acids and conjugates; Organic acids and derivatives; Carboxylic acids and derivatives; Organonitrogen compounds; Organooxygen compounds; Fatty amides; Branched fatty acids; Amino acids and derivatives; Peptides; Carboxylic acid amides; Carboxylic acid derivatives; N-acyl amines; Monocarboxylic acids and derivatives; N-acyl-alpha amino acids and derivatives; Carboxylic acids; Secondary carboxylic acid amides; Carbonyl compounds; Alpha amino acid amides; N-acyl-alpha amino acids; Fatty Acyls; Acetamides; Organic oxides; Hydrocarbon derivatives; Leucine and derivatives; Organopnictogen compounds; Organic oxygen compounds; Organic nitrogen compounds; Oligopeptides; Chemical entities	328.187	175.0	2.917	8.670385669601624e+17	8.67037770424048e+17	8.670377704198537e+17																																																																																				1.0	1.0	0.167	0.167	-177.076	1.0	0.333	61.461	C15H27N3O6	[M - H2O + H]+	C15H26N3O5+	GIKOVDMXBAFXDF	InChI=1S/C15H27N3O6/c1-7(2)5-10(15(23)24)17-14(22)12(8(3)4)18-13(21)9(16)6-11(19)20/h7-10,12H,5-6,16H2,1-4H3,(H,17,22)(H,18,21)(H,19,20)(H,23,24)	2-[[2-[(2-Amino-3-carboxypropanoyl)amino]-3-methylbutanoyl]amino]-4-methylpentanoic acid	CC(C)CC(C(=O)O)NC(=O)C(C(C)C)NC(=O)C(CC(=O)O)N	-0.489	145454616;18219735	CHEBI:(161047);PUBCHEM:(145454616 18219735)	34.0	328.187	175.0	2.917	8.670385669601624e+17	8.67037770424048e+17	8.670377704198537e+17		328.18687382769593	2.8808773	0.0	0.0	0.0	0.0	0.0	9203228.0	0.0	0.0	0.0	0.0	0.0	0.0	0.0	0.0	0.0	0.0	0.0	0.0	0.0	0.0	0.0	12795869.0	0.0	0.0	0.0	0.0	0.0	0.0	0.0	0.0	0.0	0.0	0.0	0.0	0.0	0.0	0.0	26377974.0	0.0	0.0	0.0	0.0	0.0	16291999.0	0.0	0.0	0.0	0.0	0.0	0.0	0.0	0.0	0.0	0.0	0.0	0.0	0.0	0.0	0.0	14898745.0	0.0	0.0	0.0	0.0	0.0	0.0	0.0	16701924.0	0.0	0.0	0.0	0.0	0.0	0.0	0.0	0.0	0.0	0.0	0.0	0.0	0.0	0.0	0.0	0.0	0.0	0.0	0.0	0.0	0.0	0.0	0.0	9203228.0	0.0	0.0	4932948.666666667	0.0	0.0	0.0	0.0	0.0	0.0	465485.6857142857	0.0	0.0	0.0	26377974.0	0.0	0.0	0.0	0.0	0.0	0.0	1318763.5479452056	0.0	0.0	0.0	25
1658	isdb & sirius	1.0	canopus	canopus	canopus	1.0	C17H35N3O6	[M - H2O + H]+	C17H34N3O5+	Amino acids and Peptides	0.998	Small peptides	0.996	Tripeptides	0.996	Organic acids and derivatives	1.0	Carboxylic acids and derivatives	1.0	Amino acids, peptides, and analogues	0.997	Peptides	0.993	Oligopeptides	0.967	Organic compounds; Lipids and lipid-like molecules; Amino acids, peptides, and analogues; Alpha amino acids and derivatives; Alcohols and polyols; Fatty acids and conjugates; Organic acids and derivatives; Carboxylic acids and derivatives; Organonitrogen compounds; Organooxygen compounds; Fatty amides; Branched fatty acids; Hydroxy fatty acids; Amino acids and derivatives; Peptides; Monoalkylamines; Carboxylic acid amides; Carboxylic acid derivatives; N-acyl amines; Monocarboxylic acids and derivatives; N-acyl-alpha amino acids and derivatives; Carboxylic acids; Secondary alcohols; Secondary carboxylic acid amides; Carbonyl compounds; Alpha amino acid amides; N-acyl-alpha amino acids; Amines; Primary amines; Methyl-branched fatty acids; Fatty Acyls; Organic oxides; Hydrocarbon derivatives; Amino acids; Valine and derivatives; Leucine and derivatives; Organopnictogen compounds; Organic oxygen compounds; Organic nitrogen compounds; Oligopeptides; Chemical entities	360.249	173.0	2.883	8.670385401082275e+17	8.670377704534081e+17	8.670377704534081e+17																																				-1.0							1.0	0.59062934	ISDB									AJCHMYCBPJPVPA							['Unknown']	['Unknown']	['Unknown']	['Unknown']	['Unknown']	['Unknown']	['Unknown']	['Unknown']	['Unknown']											0.0	0.0	2.3625173568725586	1.0	1.0	1.0	0.09	0.09	-392.716	1.0	0.333	122.987	C17H35N3O6	[M - H2O + H]+	C17H34N3O5+	UOIUAKWHACCTDG	InChI=1S/C17H35N3O6/c1-14(2)16(17(22)19-3)20-15(21)4-6-23-8-10-25-12-13-26-11-9-24-7-5-18/h14,16H,4-13,18H2,1-3H3,(H,19,22)(H,20,21)	(2R)-2-[3-[2-[2-[2-(2-aminoethoxy)ethoxy]ethoxy]ethoxy]propanoylamino]-N,3-dimethylbutanamide	CC(C)C(C(=O)NC)NC(=O)CCOCCOCCOCCOCCN	-1.325	139307483	PUBCHEM:(139307483)	2.0	360.249	173.0	2.883	8.670385401082275e+17	8.670377704534081e+17	8.670377704534081e+17		360.2491043355366	2.8827474	0.0	0.0	0.0	0.0	0.0	0.0	0.0	0.0	0.0	0.0	0.0	0.0	0.0	0.0	0.0	0.0	0.0	0.0	0.0	0.0	0.0	0.0	0.0	0.0	0.0	0.0	37364860.0	0.0	0.0	0.0	0.0	0.0	0.0	0.0	0.0	0.0	0.0	0.0	0.0	0.0	0.0	0.0	0.0	0.0	0.0	0.0	0.0	0.0	0.0	0.0	0.0	0.0	0.0	0.0	0.0	0.0	0.0	0.0	0.0	0.0	0.0	0.0	0.0	0.0	0.0	0.0	0.0	0.0	0.0	0.0	0.0	0.0	0.0	0.0	0.0	0.0	0.0	0.0	0.0	0.0	0.0	0.0	0.0	0.0	0.0	0.0	0.0	0.0	0.0	0.0	0.0	0.0	0.0	0.0	0.0	0.0	0.0	0.0	0.0	0.0	0.0	1067567.4285714286	0.0	0.0	0.0	0.0	0.0	0.0	0.0	0.0	0.0	0.0	511847.397260274	0.0	0.0	0.0	-1
1659	gnps & sirius	1.0	canopus	canopus	canopus	1.0	C8H17NO4	[M - H2O + H]+	C8H16NO3+	Amino acids and Peptides	0.886	Small peptides	0.991	Dipeptides	0.602	Organic acids and derivatives	1.0	Carboxylic acids and derivatives	1.0	Amino acids, peptides, and analogues	0.996	Amino acids and derivatives	0.996	N-acyl-alpha amino acids	0.982	Organic compounds; Lipids and lipid-like molecules; Amino acids, peptides, and analogues; Alpha amino acids and derivatives; Fatty acids and conjugates; Organic acids and derivatives; Carboxylic acids and derivatives; Organonitrogen compounds; Organooxygen compounds; Branched fatty acids; Amino acids and derivatives; Carboxylic acid amides; Carboxylic acid derivatives; Monocarboxylic acids and derivatives; N-acyl-alpha amino acids and derivatives; Carboxylic acids; Secondary carboxylic acid amides; Carbonyl compounds; N-acyl-alpha amino acids; Methyl-branched fatty acids; Fatty Acyls; Acetamides; Organic oxides; Hydrocarbon derivatives; Organopnictogen compounds; Organic oxygen compounds; Organic nitrogen compounds; Chemical entities	174.113	173.0	2.881	8.670385736081347e+17	8.670377704827683e+17	8.670377704827683e+17		CCMSLIB00006682693	spectra_filtered.mgf	MONA.mgf	0.968443	18949900.0	0.0	3.15496	6.0	0.000549316	174.113	1.0	temp/spectra_filtered.mgf1659	1.0	N-ACETYL-LEUCINE [M+H]+			174.112		1	CC(C)C[C@@H](C(=O)O)/N=C(/C)\O	2540.0								0.0					WXNXCEHXYPACJF																																																	1.0	1.0	0.184	0.184	-253.977	1.0	0.333	33.817	C8H17NO4	[M - H2O + H]+	C8H16NO3+	XSRKHYQASYXTMX	InChI=1S/C8H17NO4/c1-5(2)7(8(12)13)9-3-6(11)4-10/h5-7,9-11H,3-4H2,1-2H3,(H,12,13)	N-(2,3-Dihydroxypropyl)valine	CC(C)C(C(=O)O)NCC(CO)O	-2.8	23088918;54486502	PUBCHEMANNOTATIONBIO:(null);HMDB:(HMDB0254994);BloodExposome:(54486502);MESH:(54486502);PUBCHEM:(23088918 54486502);PUBMED:(null)	20971598.0	174.113	173.0	2.881	8.670385736081347e+17	8.670377704827683e+17	8.670377704827683e+17		174.1125469801826	2.8830914	0.0	0.0	0.0	0.0	0.0	0.0	0.0	0.0	0.0	0.0	0.0	0.0	0.0	0.0	0.0	0.0	0.0	0.0	0.0	0.0	0.0	0.0	0.0	0.0	0.0	0.0	0.0	0.0	0.0	0.0	0.0	0.0	0.0	0.0	0.0	0.0	0.0	0.0	41517276.0	0.0	0.0	0.0	0.0	0.0	0.0	0.0	0.0	19122266.0	0.0	0.0	0.0	0.0	0.0	0.0	0.0	0.0	0.0	0.0	0.0	0.0	0.0	0.0	0.0	0.0	0.0	0.0	0.0	0.0	0.0	0.0	0.0	0.0	0.0	0.0	0.0	0.0	0.0	0.0	0.0	0.0	0.0	0.0	0.0	0.0	0.0	0.0	0.0	0.0	0.0	0.0	0.0	0.0	0.0	0.0	0.0	0.0	0.0	0.0	0.0	0.0	0.0	1732558.342857143	0.0	0.0	0.0	0.0	0.0	0.0	0.0	0.0	0.0	0.0	830678.6575342466	0.0	0.0	0.0	25	1659.0	N-ACETYL-LEUCINE [M+H]+
1660	sirius	1.0	canopus	canopus	canopus	1.0	C42H43N3O7	[M + K]+	C42H43KN3O7+	Polyketides	0.655	Macrolides	0.268	Depsipeptides	0.059	Organic acids and derivatives	0.993	Carboxylic acids and derivatives	0.968	Amino acids, peptides, and analogues	0.64	Amino acids and derivatives	0.636	Amino acids and derivatives	0.636	Organic compounds; Organoheterocyclic compounds; Amino acids, peptides, and analogues; Alcohols and polyols; Phenylpropanoids and polyketides; Organic acids and derivatives; Carboxylic acids and derivatives; Organonitrogen compounds; Organooxygen compounds; Amino acids and derivatives; Carboxylic acid amides; Carboxylic acid derivatives; Monocarboxylic acids and derivatives; Secondary carboxylic acid amides; Carbonyl compounds; Benzenoids; Organic oxides; Azacyclic compounds; Oxacyclic compounds; Heteroaromatic compounds; Hydrocarbon derivatives; Organopnictogen compounds; Organic oxygen compounds; Organic nitrogen compounds; Chemical entities	740.274	173.0	2.885	8.670387268596172e+17	8.670377705163227e+17	8.670377705163227e+17																																																																																				1.0	1.0	0.041	0.041	-891.184	0.991	0.978	40.932	C42H43N3O7	[M + K]+	C42H43KN3O7+	LOYYEMUWMNGGLL	InChI=1S/C42H43N3O7/c1-23(46)51-22-32-29-8-9-30-38-27(16-28(47)18-36(38)49-3)21-42-12-11-24(20-42)15-26-7-10-37(43)45-33(26)6-4-5-25-17-34(48)35(50-14-13-44-2)19-31(25)40(32)52-41(29)39(30)42/h7-10,16-19,24,32,40,44,47-48H,5,11-15,20-22H2,1-3H3,(H2,43,45)	{9-amino-17,31-dihydroxy-29-methoxy-18-[2-(methylamino)ethoxy]-22-oxa-10-azaoctacyclo[21.11.1.1¹,⁴.1²¹,²⁴.0⁶,¹¹.0¹⁵,²⁰.0²⁷,³⁵.0²⁸,³³]heptatriaconta-6(11),7,9,15(20),16,18,23,25,27(35),28(33),29,31-dodecaen-12-yn-36-yl}methyl acetate	CC(=O)OCC1C2C3=CC(=C(C=C3CC#CC4=C(CC5CCC6(C5)CC7=C(C8=C6C(=C1C=C8)O2)C(=CC(=C7)O)OC)C=CC(=N4)N)O)OCCNC	6.3	162792456;162792457;162792458	COCONUT:(CNP0007057);SUPERNATURAL:(SN0211484);PUBCHEM:(162792456 162792457 162792458)	3145730.0	740.274	173.0	2.885	8.670387268596172e+17	8.670377705163227e+17	8.670377705163227e+17		740.2737421922687	2.8846822	0.0	0.0	0.0	0.0	0.0	0.0	0.0	0.0	0.0	0.0	14254276.0	0.0	0.0	0.0	0.0	0.0	0.0	0.0	0.0	0.0	0.0	0.0	0.0	0.0	0.0	0.0	0.0	0.0	0.0	0.0	0.0	0.0	0.0	0.0	0.0	0.0	0.0	0.0	0.0	0.0	0.0	0.0	0.0	0.0	0.0	0.0	0.0	0.0	0.0	0.0	0.0	0.0	0.0	0.0	0.0	0.0	0.0	0.0	0.0	0.0	0.0	0.0	0.0	0.0	0.0	0.0	0.0	0.0	0.0	0.0	0.0	0.0	0.0	0.0	0.0	0.0	0.0	0.0	0.0	0.0	0.0	0.0	0.0	0.0	0.0	0.0	0.0	0.0	0.0	2850855.2	0.0	0.0	0.0	0.0	0.0	0.0	0.0	0.0	0.0	0.0	0.0	0.0	0.0	0.0	0.0	0.0	0.0	0.0	0.0	0.0	0.0	0.0	195264.0547945205	0.0	0.0	0.0	221
1661	sirius	1.0	canopus	canopus	canopus	1.0	C12H24N2O3	[M - H2O + H]+	C12H23N2O2+	Amino acids and Peptides	1.0	Small peptides	1.0	Dipeptides	0.997	Organic acids and derivatives	1.0	Carboxylic acids and derivatives	1.0	Amino acids, peptides, and analogues	1.0	Peptides	0.992	Dipeptides	0.977	Organic compounds; Lipids and lipid-like molecules; Amino acids, peptides, and analogues; Alpha amino acids and derivatives; Fatty acids and conjugates; Organic acids and derivatives; Carboxylic acids and derivatives; Organonitrogen compounds; Organooxygen compounds; Fatty amides; Branched fatty acids; Amino acids and derivatives; Peptides; Monoalkylamines; Carboxylic acid amides; Carboxylic acid derivatives; N-acyl amines; Monocarboxylic acids and derivatives; N-acyl-alpha amino acids and derivatives; Carboxylic acids; Secondary carboxylic acid amides; Carbonyl compounds; Alpha amino acid amides; N-acyl-alpha amino acids; Amines; Primary amines; Methyl-branched fatty acids; Fatty Acyls; Organic oxides; Hydrocarbon derivatives; Amino acids; Leucine and derivatives; Isoleucine and derivatives; Organopnictogen compounds; Organic oxygen compounds; Organic nitrogen compounds; Dipeptides; Chemical entities	227.175	173.0	2.886	8.670385405528237e+17	8.670377705456828e+17	8.670377705456828e+17																																																																																				1.0	1.0	0.693	0.733	-106.843	1.0	0.333	24.061	C12H24N2O3	[M - H2O + H]+	C12H23N2O2+	AZLASBBHHSLQDB	InChI=1S/C12H24N2O3/c1-5-8(4)10(12(16)17)14-11(15)9(13)6-7(2)3/h7-10H,5-6,13H2,1-4H3,(H,14,15)(H,16,17)	2-[(2-amino-1-hydroxy-4-methylpentylidene)amino]-3-methylpentanoic acid	CCC(C)C(C(=O)O)NC(=O)C(CC(C)C)N	1.07	113342193;7010533;7010534;92148271;92178695;92271636;92271637;92271638;61159028;61173670;61174008;13879968;13879969;92529444;92529445;435718	COCONUT:(CNP0081590);HMDB:(HMDB0028932);BloodExposome:(7010534 435718);CHEBI:(74540);SUPERNATURAL:(SN0019506);FooDB:(FDB111959);PUBCHEM:(113342193 7010533 7010534 92148271 92178695 92271636 92271637 92271638 61159028 61173670 61174008 13879968 13879969 92529444 92529445 435718);DSSTox:(DTXSID20426667);LOTUS:(Q27144717);GNPS:(CCMSLIB00003139268 CCMSLIB00003137691);PUBMED:(null)	138251604074.0	227.175	173.0	2.886	8.670385405528237e+17	8.670377705456828e+17	8.670377705456828e+17		227.1751466555877	2.8854966	0.0	0.0	0.0	0.0	0.0	0.0	0.0	0.0	0.0	0.0	0.0	0.0	0.0	0.0	0.0	0.0	0.0	0.0	0.0	0.0	0.0	0.0	0.0	0.0	0.0	0.0	0.0	0.0	0.0	0.0	0.0	0.0	0.0	0.0	0.0	0.0	0.0	0.0	0.0	0.0	0.0	0.0	0.0	0.0	0.0	0.0	0.0	0.0	0.0	0.0	0.0	0.0	0.0	0.0	60568236.0	0.0	0.0	0.0	0.0	0.0	0.0	0.0	0.0	0.0	0.0	0.0	0.0	0.0	0.0	0.0	0.0	0.0	0.0	0.0	0.0	0.0	0.0	0.0	0.0	0.0	0.0	0.0	0.0	0.0	0.0	0.0	0.0	0.0	0.0	0.0	0.0	0.0	0.0	0.0	0.0	0.0	0.0	0.0	0.0	0.0	0.0	0.0	0.0	0.0	0.0	0.0	0.0	60568236.0	0.0	0.0	0.0	0.0	829701.8630136986	0.0	0.0	0.0	25
1662	sirius	1.0	canopus	canopus	canopus	1.0	C17H35N3O5	[M - H2O + H]+	C17H34N3O4+	Amino acids and Peptides	1.0	Small peptides	0.999	Tripeptides	1.0	Organic acids and derivatives	1.0	Carboxylic acids and derivatives	1.0	Amino acids, peptides, and analogues	0.999	Peptides	0.999	Oligopeptides	0.997	Organic compounds; Lipids and lipid-like molecules; Amino acids, peptides, and analogues; Alpha amino acids and derivatives; Fatty acids and conjugates; Organic acids and derivatives; Carboxylic acids and derivatives; Organonitrogen compounds; Organooxygen compounds; Fatty amides; Branched fatty acids; Amino acids and derivatives; Peptides; Monoalkylamines; Carboxylic acid amides; Carboxylic acid derivatives; N-acyl amines; Monocarboxylic acids and derivatives; N-acyl-alpha amino acids and derivatives; Carboxylic acids; Secondary carboxylic acid amides; Carbonyl compounds; Alpha amino acid amides; N-acyl-alpha amino acids; Amines; Primary amines; Methyl-branched fatty acids; Fatty Acyls; Organic oxides; Hydrocarbon derivatives; Amino acids; Valine and derivatives; Leucine and derivatives; Isoleucine and derivatives; Organopnictogen compounds; Organic oxygen compounds; Organic nitrogen compounds; Oligopeptides; Chemical entities	344.254	173.0	2.886	8.670387281640458e+17	8.670377705792372e+17	8.670377705792372e+17																																																																																				1.0	1.0	0.013	0.013	-306.604	1.0	0.333	52.385	C17H35N3O5	[M - H2O + H]+	C17H34N3O4+	JUWTXFHTXLVIMF	InChI=1S/C17H35N3O5/c1-13(21)12-20(10-8-18-14(22)24-16(2,3)4)11-9-19-15(23)25-17(5,6)7/h13,21H,8-12H2,1-7H3,(H,18,22)(H,19,23)	N,N'-[(2-Hydroxypropylimino)bis(ethylene)]bis(carbamic acid tert-butyl) ester	CC(CN(CCNC(=O)OC(C)(C)C)CCNC(=O)OC(C)(C)C)O	1.4	102239667	PUBCHEM:(102239667)	2.0	344.254	173.0	2.886	8.670387281640458e+17	8.670377705792372e+17	8.670377705792372e+17		344.2542531290308	2.8854966	0.0	0.0	0.0	0.0	0.0	0.0	0.0	0.0	0.0	0.0	0.0	0.0	0.0	0.0	0.0	0.0	0.0	0.0	0.0	0.0	0.0	0.0	0.0	0.0	0.0	0.0	0.0	0.0	0.0	0.0	0.0	0.0	0.0	0.0	0.0	0.0	0.0	0.0	0.0	0.0	0.0	0.0	0.0	0.0	0.0	0.0	0.0	0.0	0.0	0.0	0.0	0.0	0.0	0.0	1177648800.0	0.0	0.0	0.0	0.0	0.0	0.0	0.0	0.0	0.0	0.0	0.0	0.0	0.0	0.0	0.0	0.0	0.0	0.0	0.0	0.0	0.0	0.0	0.0	0.0	0.0	0.0	0.0	0.0	0.0	0.0	0.0	0.0	0.0	0.0	0.0	0.0	0.0	0.0	0.0	0.0	0.0	0.0	0.0	0.0	0.0	0.0	0.0	0.0	0.0	0.0	0.0	0.0	1177648800.0	0.0	0.0	0.0	0.0	16132175.342465753	0.0	0.0	0.0	25
1663	sirius	1.0	canopus	canopus	canopus	3.0	C34H63N5O8	[M + H3N + H]+	C34H67N6O8+	Polyketides	0.797	Oligopeptides	0.999	Depsipeptides	0.908	Organic acids and derivatives	1.0	Peptidomimetics	0.964	Depsipeptides	0.975	Cyclic depsipeptides	0.982	Cyclic depsipeptides	0.982	Organic compounds; Organoheterocyclic compounds; Amino acids, peptides, and analogues; Lactones; Alpha amino acids and derivatives; Macrolactams; Macrolides and analogues; Lactams; Phenylpropanoids and polyketides; Organic acids and derivatives; Carboxylic acids and derivatives; Organonitrogen compounds; Organooxygen compounds; Amino acids and derivatives; Alpha amino acid esters; Carboxylic acid amides; Carboxylic acid derivatives; Carboxylic acid esters; Secondary carboxylic acid amides; Peptidomimetics; Carbonyl compounds; Macrolide lactams; Depsipeptides; Cyclic depsipeptides; Organic oxides; Azacyclic compounds; Oxacyclic compounds; Hydrocarbon derivatives; Organopnictogen compounds; Organic oxygen compounds; Organic nitrogen compounds; Chemical entities	687.501	173.0	2.886	8.670388696085631e+17	8.670377706127917e+17	8.670377706127917e+17																																																																																				1.0	3.0	0.703	0.703	-161.313	0.124	0.332	49.991	C34H63N5O8	[M + H3N + H]+	C34H67N6O8+	JEQMKTMBVXSCBU	InChI=1S/C34H63N5O8/c1-18(2)14-24(26(41)12-13-40)36-32(45)23(11)35-29(44)17-27(42)25(15-19(3)4)37-33(46)31(22(9)10)39-34(47)30(21(7)8)38-28(43)16-20(5)6/h13,18-27,30-31,41-42H,12,14-17H2,1-11H3,(H,35,44)(H,36,45)(H,37,46)(H,38,43)(H,39,47)	(3R,4R)-3-hydroxy-N-[(2R)-1-[[(3R,4R)-3-hydroxy-6-methyl-1-oxoheptan-4-yl]amino]-1-oxopropan-2-yl]-6-methyl-4-[[(2S)-3-methyl-2-[[(2R)-3-methyl-2-(3-methylbutanoylamino)butanoyl]amino]butanoyl]amino]heptanamide	CC(C)CC(C(CC=O)O)NC(=O)C(C)NC(=O)CC(C(CC(C)C)NC(=O)C(C(C)C)NC(=O)C(C(C)C)NC(=O)CC(C)C)O	2.9	5496992;117791718	PUBCHEMANNOTATIONBIO:(null);PUBCHEM:(5496992 117791718)	16777218.0	687.501	173.0	2.886	8.670388696085631e+17	8.670377706127917e+17	8.670377706127917e+17		687.5011506208623	2.8854966	0.0	0.0	0.0	0.0	0.0	0.0	0.0	0.0	0.0	0.0	0.0	0.0	0.0	0.0	0.0	0.0	0.0	0.0	0.0	0.0	0.0	0.0	0.0	0.0	0.0	0.0	0.0	0.0	0.0	0.0	0.0	0.0	0.0	0.0	0.0	0.0	0.0	0.0	0.0	0.0	0.0	0.0	0.0	0.0	0.0	0.0	0.0	0.0	0.0	0.0	0.0	0.0	0.0	0.0	108496800.0	0.0	0.0	0.0	0.0	0.0	0.0	0.0	0.0	0.0	0.0	0.0	0.0	0.0	0.0	0.0	0.0	0.0	0.0	0.0	0.0	0.0	0.0	0.0	0.0	0.0	0.0	0.0	0.0	0.0	0.0	0.0	0.0	0.0	0.0	0.0	0.0	0.0	0.0	0.0	0.0	0.0	0.0	0.0	0.0	0.0	0.0	0.0	0.0	0.0	0.0	0.0	0.0	108496800.0	0.0	0.0	0.0	0.0	1486257.534246575	0.0	0.0	0.0	25
1664	sirius	1.0	canopus	canopus	canopus	1.0	C26H42N6O11	[M - H2O + H]+	C26H41N6O10+	Amino acids and Peptides	0.992	Oligopeptides	0.989	Cyclic peptides	0.861	Organic acids and derivatives	1.0	Carboxylic acids and derivatives	1.0	Amino acids, peptides, and analogues	0.993	Peptides	0.934	Oligopeptides	0.879	Organic compounds; Organoheterocyclic compounds; Lipids and lipid-like molecules; Amino acids, peptides, and analogues; Alpha amino acids and derivatives; Alcohols and polyols; Pyrrolidines; Fatty acids and conjugates; Organic acids and derivatives; Carboxylic acids and derivatives; Organonitrogen compounds; Primary alcohols; Organooxygen compounds; Fatty amides; Amino acids and derivatives; Peptides; Carboxylic acid amides; Carboxylic acid derivatives; N-acyl amines; N-acyl-alpha amino acids and derivatives; Carboxylic acids; Primary carboxylic acid amides; Secondary carboxylic acid amides; Tertiary carboxylic acid amides; Carbonyl compounds; Pyrrolidine carboxylic acids and derivatives; Heterocyclic fatty acids; Pyrrolidinecarboxamides; Alpha amino acid amides; N-acyl-alpha amino acids; N-acylpyrrolidines; Fatty Acyls; Organic oxides; Azacyclic compounds; Hydrocarbon derivatives; Amino acids; Proline and derivatives; Organopnictogen compounds; Organic oxygen compounds; Organic nitrogen compounds; Oligopeptides; Chemical entities	597.289	173.0	2.888	8.670387046759429e+17	8.670377706463461e+17	8.670377706463461e+17																																																																																				1.0	1.0	-inf	-inf	-262.255	0.997	0.331	64.327	C26H42N6O11	[M - H2O + H]+	C26H41N6O10+	HRRVBCQMQXNVPX	InChI=1S/C26H42N6O11/c1-13(2)9-14(27)21(37)28-15(10-20(35)36)22(38)29-16(11-33)23(39)30-17(12-34)24(40)31-7-3-5-18(31)25(41)32-8-4-6-19(32)26(42)43/h13-19,33-34H,3-12,27H2,1-2H3,(H,28,37)(H,29,38)(H,30,39)(H,35,36)(H,42,43)	H-Leu-Asp-Ser-Ser-Pro-Pro-OH	CC(C)CC(C(=O)NC(CC(=O)O)C(=O)NC(CO)C(=O)NC(CO)C(=O)N1CCCC1C(=O)N2CCCC2C(=O)O)N	-5.3	9960586	PUBCHEM:(9960586)	2.0	597.289	173.0	2.888	8.670387046759429e+17	8.670377706463461e+17	8.670377706463461e+17		597.2885104990432	2.887657	0.0	0.0	0.0	0.0	0.0	0.0	0.0	0.0	0.0	0.0	0.0	0.0	0.0	0.0	0.0	0.0	0.0	0.0	0.0	0.0	0.0	0.0	0.0	0.0	0.0	0.0	0.0	0.0	0.0	0.0	0.0	0.0	0.0	0.0	0.0	0.0	0.0	0.0	0.0	0.0	0.0	0.0	0.0	0.0	0.0	0.0	0.0	17475152.0	0.0	0.0	0.0	0.0	0.0	0.0	0.0	0.0	0.0	0.0	0.0	0.0	0.0	0.0	0.0	0.0	0.0	0.0	0.0	0.0	0.0	0.0	0.0	0.0	0.0	0.0	0.0	0.0	0.0	0.0	0.0	0.0	0.0	0.0	0.0	0.0	0.0	0.0	0.0	0.0	0.0	0.0	0.0	0.0	0.0	0.0	0.0	0.0	0.0	0.0	0.0	0.0	0.0	499290.0571428572	0.0	0.0	0.0	0.0	0.0	0.0	0.0	0.0	0.0	0.0	239385.64383561644	0.0	0.0	0.0	214
1665	sirius	1.0	canopus	canopus	canopus	1.0	C17H34N4O6	[M - H2O + H]+	C17H33N4O5+	Amino acids and Peptides	0.999	Small peptides	0.98	Tripeptides	0.999	Organic acids and derivatives	1.0	Carboxylic acids and derivatives	1.0	Amino acids, peptides, and analogues	0.999	Peptides	0.997	Oligopeptides	0.973	Organic compounds; Lipids and lipid-like molecules; Amino acids, peptides, and analogues; Alpha amino acids and derivatives; Alcohols and polyols; Fatty acids and conjugates; Organic acids and derivatives; Carboxylic acids and derivatives; Organonitrogen compounds; Organooxygen compounds; Fatty amides; Branched fatty acids; Amino acids and derivatives; Peptides; Monoalkylamines; Carboxylic acid amides; Carboxylic acid derivatives; N-acyl amines; Monocarboxylic acids and derivatives; N-acyl-alpha amino acids and derivatives; Carboxylic acids; Secondary alcohols; Secondary carboxylic acid amides; Carbonyl compounds; Alpha amino acid amides; N-acyl-alpha amino acids; Amines; Primary amines; Fatty Acyls; Organic oxides; Hydrocarbon derivatives; Amino acids; Valine and derivatives; Alanine and derivatives; Leucine and derivatives; Organopnictogen compounds; Organic oxygen compounds; Organic nitrogen compounds; Oligopeptides; Chemical entities	373.245	173.0	2.891	8.670386195483474e+17	8.670377706799005e+17	8.670377706799005e+17																																																																																				1.0	1.0	0.195	0.195	-341.184	1.0	0.333	94.366	C17H34N4O6	[M - H2O + H]+	C17H33N4O5+	GQAAHVTYIWCQNL	InChI=1S/C17H34N4O6/c1-9(2)7-13(21-12(5)23)15(25)19-10(3)14(24)20-11(4)17(26,27)16(6,18)8-22/h9-11,13,22,26-27H,7-8,18H2,1-6H3,(H,19,25)(H,20,24)(H,21,23)	(2S)-2-acetamido-N-[(2S)-1-[[(2S,4S)-4-amino-3,3,5-trihydroxy-4-methylpentan-2-yl]amino]-1-oxopropan-2-yl]-4-methylpentanamide	CC(C)CC(C(=O)NC(C)C(=O)NC(C)C(C(C)(CO)N)(O)O)NC(=O)C	-2.0	91801146	PUBCHEMANNOTATIONBIO;PUBCHEM:(91801146)	16777218.0	373.245	173.0	2.891	8.670386195483474e+17	8.670377706799005e+17	8.670377706799005e+17		373.24465567089214	2.8913453	0.0	0.0	0.0	0.0	0.0	0.0	0.0	0.0	0.0	0.0	0.0	0.0	0.0	0.0	0.0	0.0	0.0	0.0	0.0	0.0	0.0	0.0	0.0	0.0	0.0	908374800.0	23088620.0	0.0	0.0	0.0	0.0	0.0	0.0	0.0	0.0	0.0	0.0	0.0	0.0	0.0	0.0	0.0	0.0	0.0	0.0	0.0	0.0	0.0	0.0	0.0	0.0	0.0	0.0	0.0	0.0	0.0	0.0	0.0	0.0	0.0	0.0	0.0	0.0	0.0	0.0	0.0	0.0	0.0	0.0	0.0	0.0	0.0	0.0	0.0	0.0	0.0	0.0	0.0	0.0	0.0	0.0	0.0	0.0	0.0	0.0	0.0	0.0	0.0	0.0	0.0	0.0	0.0	0.0	0.0	0.0	0.0	0.0	0.0	0.0	0.0	908374800.0	659674.8571428572	0.0	0.0	0.0	0.0	0.0	0.0	0.0	0.0	0.0	0.0	12759772.87671233	0.0	0.0	0.0	82
1666	sirius	1.0	canopus	canopus	canopus	1.0	C22H39N3O7	[M - H2O + H]+	C22H38N3O6+	Alkaloids	0.371	Guanidine alkaloids	0.171	Open-chain polyketides	0.059	Organic acids and derivatives	0.994	Carboxylic acids and derivatives	0.988	Amino acids, peptides, and analogues	0.734	Amino acids and derivatives	0.732	Amino acids and derivatives	0.732	Organic compounds; Lipids and lipid-like molecules; Amino acids, peptides, and analogues; Alcohols and polyols; Fatty acids and conjugates; Organic acids and derivatives; Carboxylic acids and derivatives; Organonitrogen compounds; Organooxygen compounds; Branched fatty acids; Amino acids and derivatives; Guanidines; Carboxylic acid amides; Carboxylic acid derivatives; N-acyl amines; Monocarboxylic acids and derivatives; Carboxylic acids; Secondary alcohols; Secondary carboxylic acid amides; Carbonyl compounds; Carboximidamides; Organic 1,3-dipolar compounds; Propargyl-type 1,3-dipolar organic compounds; Fatty Acyls; Organic oxides; Hydrocarbon derivatives; Organopnictogen compounds; Organic oxygen compounds; Organic nitrogen compounds; Chemical entities	440.276	174.0	2.893	8.670385506065706e+17	8.67037770713455e+17	8.67037770713455e+17																																																																																				1.0	1.0	0.077	0.077	-432.441	1.0	0.333	79.703	C22H39N3O7	[M - H2O + H]+	C22H38N3O6+	BFFAQLJHVQCQBQ	InChI=1S/C22H39N3O7/c1-12(2)16(25-21(31)32-22(4,5)6)19(28)23-11-14-7-9-15(10-8-14)18(27)24-17(13(3)26)20(29)30/h12-17,26H,7-11H2,1-6H3,(H,23,28)(H,24,27)(H,25,31)(H,29,30)	2-({4-[(2-{[(tert-butoxy)carbonyl]amino}-3-methylbutanamido)methyl]cyclohexyl}formamido)-3-hydroxybutanoic acid	CC(C)C(C(=O)NCC1CCC(CC1)C(=O)NC(C(C)O)C(=O)O)NC(=O)OC(C)(C)C	1.8	16403966;16404907;4838738;25574571;25574579;25576761;25576763	COCONUT:(CNP0304820);SUPERNATURAL:(SN0023885);PUBCHEM:(16403966 16404907 4838738 25574571 25574579 25576761 25576763)	3145730.0	440.276	174.0	2.893	8.670385506065706e+17	8.67037770713455e+17	8.67037770713455e+17		440.2758254974168	2.8931208	0.0	0.0	0.0	0.0	0.0	0.0	0.0	0.0	0.0	0.0	0.0	0.0	0.0	0.0	0.0	0.0	0.0	0.0	0.0	0.0	0.0	0.0	0.0	0.0	0.0	0.0	0.0	0.0	190525740.0	0.0	0.0	85457990.0	0.0	0.0	0.0	0.0	0.0	0.0	0.0	0.0	0.0	0.0	0.0	0.0	0.0	0.0	0.0	0.0	0.0	0.0	0.0	0.0	0.0	0.0	0.0	276920000.0	0.0	0.0	0.0	0.0	0.0	0.0	0.0	0.0	0.0	0.0	0.0	0.0	0.0	0.0	0.0	0.0	0.0	0.0	0.0	0.0	0.0	0.0	0.0	0.0	0.0	0.0	0.0	0.0	0.0	0.0	0.0	0.0	0.0	0.0	0.0	0.0	0.0	0.0	0.0	0.0	0.0	0.0	0.0	0.0	0.0	7885249.428571428	0.0	69230000.0	0.0	0.0	0.0	0.0	0.0	0.0	0.0	0.0	7574023.698630137	0.0	0.0	0.0	79
1667	sirius	1.0	canopus	canopus	canopus	1.0	C30H52N6O8	[M - H2O + H]+	C30H51N6O7+	Amino acids and Peptides	0.987	Oligopeptides	0.979	Cyclic peptides	0.58	Organic acids and derivatives	1.0	Carboxylic acids and derivatives	1.0	Amino acids, peptides, and analogues	0.999	Peptides	0.945	Oligopeptides	0.86	Organic compounds; Organoheterocyclic compounds; Lipids and lipid-like molecules; Amino acids, peptides, and analogues; Alpha amino acids and derivatives; Pyrrolidines; Organic acids and derivatives; Carboxylic acids and derivatives; Organonitrogen compounds; Organooxygen compounds; Fatty amides; Amino acids and derivatives; Peptides; Carboxylic acid amides; Carboxylic acid derivatives; N-acyl amines; Monocarboxylic acids and derivatives; N-acyl-alpha amino acids and derivatives; Carboxylic acids; Secondary carboxylic acid amides; Tertiary carboxylic acid amides; Carbonyl compounds; Pyrrolidine carboxylic acids and derivatives; Pyrrolidinecarboxamides; Alpha amino acid amides; N-acyl-alpha amino acids; N-acylpyrrolidines; Fatty Acyls; Organic oxides; Azacyclic compounds; Hydrocarbon derivatives; Valine and derivatives; Proline and derivatives; Organopnictogen compounds; Organic oxygen compounds; Organic nitrogen compounds; Oligopeptides; Chemical entities	607.381	174.0	2.895	8.670385431784581e+17	8.670377707428151e+17	8.670377707428151e+17																																																																																				1.0	1.0	0.044	0.044	-399.328	1.0	0.333	55.222	C30H52N6O8	[M - H2O + H]+	C30H51N6O7+	NBIHQFCIHPSDAT	InChI=1S/C30H52N6O8/c1-8-18(9-2)25(39)35-24(30(5,6)7)28(42)33-20(16-23(38)36-12-10-11-13-36)27(41)32-19(15-22(31)37)26(40)34-21(29(43)44)14-17(3)4/h17-21,24H,8-16H2,1-7H3,(H2,31,37)(H,32,41)(H,33,42)(H,34,40)(H,35,39)(H,43,44)	Unk-DL-Gly(tBu)-DL-Asp(pyrrol-1-yl)-DL-Asn-DL-Leu-OH	CCC(CC)C(=O)NC(C(=O)NC(CC(=O)N1CCCC1)C(=O)NC(CC(=O)N)C(=O)NC(CC(C)C)C(=O)O)C(C)(C)C	1.2	22211456;515368	PUBCHEM:(22211456 515368);PUBMED	66.0	607.381	174.0	2.895	8.670385431784581e+17	8.670377707428151e+17	8.670377707428151e+17		607.3814223046049	2.8947008	0.0	0.0	0.0	0.0	0.0	0.0	0.0	0.0	0.0	0.0	0.0	0.0	0.0	0.0	0.0	0.0	0.0	0.0	0.0	0.0	0.0	0.0	0.0	0.0	0.0	0.0	0.0	0.0	0.0	0.0	0.0	0.0	0.0	0.0	0.0	0.0	0.0	0.0	0.0	0.0	0.0	0.0	0.0	0.0	0.0	0.0	0.0	0.0	0.0	0.0	0.0	0.0	0.0	0.0	48652612.0	0.0	0.0	0.0	0.0	0.0	0.0	0.0	0.0	0.0	0.0	0.0	0.0	0.0	0.0	0.0	0.0	0.0	0.0	0.0	0.0	0.0	0.0	0.0	0.0	0.0	0.0	0.0	0.0	0.0	0.0	0.0	0.0	0.0	0.0	0.0	0.0	0.0	0.0	0.0	0.0	0.0	0.0	0.0	0.0	0.0	0.0	0.0	0.0	0.0	0.0	0.0	0.0	48652612.0	0.0	0.0	0.0	0.0	666474.1369863014	0.0	0.0	0.0	194
1668	isdb	1.0	isdb	isdb	isdb																																																															284.0	Polyketides	0.2	Macrolides	0.2	Ansa macrolides	0.2	2.0	0.0	MS1_match	http://www.wikidata.org/entity/Q27116328	BTVYFIMKUHNOBZ-ODRIEIDWSA-N	InChI=1S/C37H45NO12/c1-16-11-10-12-17(2)36(46)38-23-15-24(40)26-27(32(23)44)31(43)21(6)34-28(26)35(45)37(8,50-34)48-14-13-25(47-9)18(3)33(49-22(7)39)20(5)30(42)19(4)29(16)41/h10-16,18-20,25,29-30,33,41-43H,1-9H3,(H,38,46)/b11-10+,14-13+,17-12-/t16-,18+,19+,20+,25-,29-,30+,33+,37-/m0/s1	CO[C@H]1/C=C/O[C@@]2(C)Oc3c(C)c(O)c4c(c3C2=O)C(=O)C=C(NC(=O)/C(C)=C\C=C\[C@H](C)[C@H](O)[C@@H](C)[C@@H](O)[C@@H](C)[C@H](OC(C)=O)[C@@H]1C)C4=O	C37H45NO12	pos_1_minus1proton1calcium	695.29417588	Rifamycin S	BTVYFIMKUHNOBZ	Polyketides	Macrolides	Ansa macrolides	http://www.wikidata.org/entity/Q3975996	Streptomyces hygroscopicus	65272.0	['Bacteria']	['Unknown']	['Actinobacteria']	['Unknown']	['Streptomycetales']	['Streptomycetaceae']	['Unknown']	['Streptomyces']	['Streptomyces hygroscopicus']		['Bacteria']		['Actinobacteria']		['Streptomycetales']	['Streptomycetaceae']		['Streptomyces']	['Streptomyces hygroscopicus']	6.0	3.0	7.5	1.0																											734.2484584315421	2.8970032	0.0	0.0	0.0	0.0	0.0	0.0	0.0	0.0	0.0	0.0	0.0	0.0	0.0	0.0	0.0	0.0	0.0	0.0	0.0	0.0	0.0	0.0	0.0	0.0	0.0	0.0	0.0	0.0	0.0	0.0	0.0	0.0	0.0	0.0	0.0	0.0	0.0	0.0	0.0	0.0	0.0	0.0	0.0	0.0	0.0	0.0	0.0	0.0	0.0	0.0	0.0	0.0	0.0	0.0	0.0	0.0	0.0	0.0	0.0	0.0	0.0	0.0	0.0	0.0	0.0	0.0	0.0	0.0	0.0	0.0	0.0	0.0	0.0	0.0	23417842.0	0.0	0.0	0.0	0.0	0.0	0.0	0.0	0.0	0.0	0.0	0.0	0.0	0.0	0.0	0.0	0.0	0.0	0.0	0.0	0.0	0.0	0.0	0.0	0.0	0.0	0.0	0.0	0.0	0.0	0.0	0.0	0.0	0.0	0.0	0.0	5854460.5	0.0	0.0	4683568.4	0.0	0.0	284
1669	sirius	1.0	canopus	canopus	canopus	2.0	C16H12N2O3	[M + H3N + H]+	C16H16N3O3+	Alkaloids	0.969	Anthranilic acid alkaloids	0.792	Acridone alkaloids	0.159	Organoheterocyclic compounds	0.993	Quinolines and derivatives	0.521					Quinolines and derivatives	0.521	Organic compounds; Organoheterocyclic compounds; Organic acids and derivatives; Carboxylic acids and derivatives; Organonitrogen compounds; Organooxygen compounds; Monocarboxylic acids and derivatives; Carboxylic acids; Quinolines and derivatives; Benzene and substituted derivatives; Benzenoids; Organic oxides; Azacyclic compounds; Heteroaromatic compounds; Hydrocarbon derivatives; Organopnictogen compounds; Organic oxygen compounds; Organic nitrogen compounds; Chemical entities	298.119	174.0	2.898	8.670385583157016e+17	8.67037770809924e+17	8.67037770809924e+17																																																																																				1.0	2.0	0.138	0.138	-140.848	0.086	0.333	44.776	C16H12N2O3	[M + H3N + H]+	C16H16N3O3+	DRWUBVFXVNQIND	InChI=1S/C16H12N2O3/c19-15(12-9-17-13-7-3-1-5-10(12)13)18-14-8-4-2-6-11(14)16(20)21/h1-9,17H,(H,18,19)(H,20,21)	2-(1H-Indole-3-carboxamido)benzoic acid	C1=CC=C2C(=C1)C(=CN2)C(=O)NC3=CC=CC=C3C(=O)O	3.0	28370180	SUPERNATURAL:(SN0073794);PUBCHEM:(28370180)	1048578.0	298.119	174.0	2.898	8.670385583157016e+17	8.67037770809924e+17	8.67037770809924e+17		298.1187412813983	2.897506	0.0	0.0	0.0	0.0	0.0	0.0	0.0	0.0	0.0	0.0	0.0	0.0	0.0	0.0	0.0	0.0	0.0	0.0	0.0	0.0	0.0	0.0	0.0	0.0	0.0	0.0	0.0	0.0	0.0	0.0	0.0	0.0	0.0	0.0	0.0	0.0	0.0	0.0	0.0	0.0	0.0	0.0	0.0	0.0	0.0	0.0	34995896.0	0.0	0.0	0.0	0.0	0.0	0.0	0.0	0.0	0.0	0.0	0.0	0.0	0.0	0.0	0.0	0.0	0.0	0.0	0.0	0.0	0.0	0.0	0.0	0.0	0.0	0.0	0.0	0.0	0.0	0.0	0.0	0.0	0.0	0.0	0.0	0.0	0.0	0.0	0.0	0.0	0.0	0.0	0.0	0.0	0.0	0.0	0.0	0.0	0.0	0.0	0.0	0.0	0.0	0.0	999882.7428571428	0.0	0.0	0.0	0.0	0.0	0.0	0.0	0.0	0.0	0.0	479395.8356164384	0.0	0.0	0.0	31
1670	sirius	1.0	canopus	canopus	canopus	1.0	C19H24N4O7	[M - H2O + H]+	C19H23N4O6+	Amino acids and Peptides	1.0	Small peptides	1.0	Tripeptides	0.954	Organic acids and derivatives	1.0	Carboxylic acids and derivatives	1.0	Amino acids, peptides, and analogues	1.0	Peptides	1.0	Oligopeptides	0.985	Organic compounds; Organoheterocyclic compounds; Lipids and lipid-like molecules; Amino acids, peptides, and analogues; Alpha amino acids and derivatives; Pyrroles; Alcohols and polyols; Indoles and derivatives; Organic acids and derivatives; Carboxylic acids and derivatives; Organonitrogen compounds; Primary alcohols; Organooxygen compounds; Fatty amides; Dicarboxylic acids and derivatives; Amino acids and derivatives; Peptides; Monoalkylamines; Carboxylic acid amides; Carboxylic acid derivatives; N-acyl amines; N-acyl-alpha amino acids and derivatives; Carboxylic acids; Indolyl carboxylic acids and derivatives; Secondary carboxylic acid amides; Carbonyl compounds; Substituted pyrroles; Alpha amino acid amides; N-acyl-alpha amino acids; Benzenoids; Amines; Primary amines; Indoles; Fatty Acyls; Organic oxides; Azacyclic compounds; Heteroaromatic compounds; Hydrocarbon derivatives; Amino acids; 3-alkylindoles; Glutamic acid and derivatives; Organopnictogen compounds; Organic oxygen compounds; Organic nitrogen compounds; Oligopeptides; Chemical entities	403.161	174.0	2.902	8.670385504723529e+17	8.670377708392841e+17	8.670377708392841e+17																																																																																				1.0	1.0	0.453	0.453	-154.495	0.999	0.333	92.695	C19H24N4O7	[M - H2O + H]+	C19H23N4O6+	VUKVQVNKIIZBPO	InChI=1S/C19H24N4O7/c1-9(24)16(20)18(28)22-13(7-15(25)26)17(27)23-14(19(29)30)6-10-8-21-12-5-3-2-4-11(10)12/h2-5,8-9,13-14,16,21,24H,6-7,20H2,1H3,(H,22,28)(H,23,27)(H,25,26)(H,29,30)	3-[(2-amino-3-hydroxybutanoyl)amino]-4-[[1-carboxy-2-(1H-indol-3-yl)ethyl]amino]-4-oxobutanoic acid	CC(C(C(=O)NC(CC(=O)O)C(=O)NC(CC1=CNC2=CC=CC=C21)C(=O)O)N)O	-1.14	145457999;18224247	CHEBI:(163760);PUBCHEM:(145457999 18224247)	34.0	403.161	174.0	2.902	8.670385504723529e+17	8.670377708392841e+17	8.670377708392841e+17		403.1609197556402	2.9001713	0.0	0.0	0.0	0.0	0.0	0.0	0.0	0.0	0.0	0.0	0.0	0.0	0.0	14699749.0	0.0	17967684.0	0.0	0.0	0.0	0.0	0.0	0.0	0.0	0.0	0.0	0.0	0.0	0.0	0.0	0.0	0.0	0.0	0.0	0.0	0.0	0.0	0.0	0.0	0.0	0.0	0.0	0.0	0.0	0.0	0.0	13205180.0	0.0	0.0	0.0	0.0	0.0	0.0	0.0	0.0	0.0	0.0	0.0	0.0	0.0	0.0	0.0	0.0	0.0	0.0	0.0	0.0	0.0	0.0	0.0	0.0	0.0	0.0	0.0	0.0	0.0	0.0	0.0	0.0	0.0	0.0	0.0	0.0	0.0	0.0	0.0	0.0	0.0	0.0	0.0	0.0	0.0	0.0	0.0	0.0	0.0	0.0	4587261.3	0.0	0.0	0.0	0.0	0.0	0.0	0.0	0.0	0.0	0.0	0.0	0.0	0.0	0.0	0.0	628391.9589041095	0.0	0.0	0.0	33
1671	isdb & sirius	1.0	canopus & isdb	canopus|isdb	canopus & isdb	1.0	C13H21NO3	[M + H3N + H]+	C13H25N2O3+	Alkaloids	0.514	Small peptides	0.398	Piperidine alkaloids	0.251	Organic acids and derivatives	0.999	Carboxylic acids and derivatives	0.998	Amino acids, peptides, and analogues	0.83	Amino acids and derivatives	0.829	N-acyl-alpha amino acids	0.567	Organic compounds; Amino acids, peptides, and analogues; Alpha amino acids and derivatives; Piperidines; Organic acids and derivatives; Carboxylic acids and derivatives; Organonitrogen compounds; Organooxygen compounds; Amino acids and derivatives; Carboxylic acid amides; Carboxylic acid derivatives; Monocarboxylic acids and derivatives; N-acyl-alpha amino acids and derivatives; Carboxylic acids; Secondary carboxylic acid amides; Carbonyl compounds; N-acyl-alpha amino acids; Organic oxides; Azacyclic compounds; Hydrocarbon derivatives; Organopnictogen compounds; Organic oxygen compounds; Organic nitrogen compounds; Chemical entities	257.186	174.0	2.901	8.67040599989678e+17	8.670377708686442e+17	8.670377708686442e+17																																				229.0	Amino acids and Peptides	0.4	Small peptides	0.4	Dipeptides	0.4	1.0	0.29973042	ISDB	http://www.wikidata.org/entity/Q27135340	FCSVBIFJBYWEQD-NWDGAFQWSA-N	InChI=1S/C13H24N2O3/c1-8(2)6-11(14-10(5)17)13(18)15-12(7-16)9(3)4/h7-9,11-12H,6H2,1-5H3,(H,14,17)(H,15,18)/t11-,12+/m0/s1	CC(=O)N[C@@H](CC(C)C)C(=O)N[C@H](C=O)C(C)C	C13H24N2O3		256.178692628	Paecilopeptin	FCSVBIFJBYWEQD	Amino acids and Peptides	Small peptides	Dipeptides	http://www.wikidata.org/entity/Q104084158	Metarhizium carneum	77045.0	['Eukaryota']	['Fungi']	['Ascomycota']	['Eurotiomycetes']	['Eurotiales']	['Trichocomaceae']	['Unknown']	['Paecilomyces']	['Paecilomyces carneus']											0.0	3.0	2.6989216804504395	1.0	1.0	1.0	0.175	0.175	-237.641	0.998	0.333	47.391	C13H21NO3	[M + H3N + H]+	C13H25N2O3+	ZMDCPOPRSSKMMN	InChI=1S/C13H21NO3/c1-5-7-8-10(4)12(15)14-11(13(16)17)9(3)6-2/h5,7-9,11H,6H2,1-4H3,(H,14,15)(H,16,17)		CCC(C)C(C(=O)O)NC(=O)C(=CC=CC)C	2.7	52326063;52326065;52326067;52326069;51136345;75614495	COCONUT:(CNP0477935);SUPERNATURAL:(SN0474132);PUBCHEM:(52326063 52326065 52326067 52326069 51136345 75614495)	3145730.0	257.186	174.0	2.901	8.67040599989678e+17	8.670377708686442e+17	8.670377708686442e+17		257.18602446740715	2.900733	0.0	0.0	0.0	0.0	0.0	0.0	0.0	0.0	0.0	0.0	0.0	0.0	0.0	0.0	0.0	0.0	0.0	0.0	0.0	0.0	0.0	0.0	0.0	0.0	0.0	0.0	0.0	0.0	0.0	0.0	0.0	0.0	0.0	0.0	0.0	0.0	0.0	0.0	0.0	0.0	0.0	0.0	0.0	0.0	0.0	0.0	0.0	0.0	0.0	0.0	0.0	0.0	0.0	0.0	0.0	0.0	0.0	0.0	0.0	0.0	0.0	0.0	0.0	0.0	0.0	0.0	0.0	0.0	0.0	0.0	0.0	0.0	24438730.0	0.0	0.0	0.0	0.0	0.0	0.0	0.0	0.0	0.0	0.0	0.0	0.0	0.0	0.0	0.0	0.0	0.0	0.0	0.0	0.0	0.0	0.0	0.0	0.0	0.0	0.0	0.0	0.0	0.0	0.0	0.0	0.0	0.0	0.0	0.0	0.0	0.0	6109682.5	0.0	0.0	4887746.0	0.0	0.0	229
1672	gnps & isdb & sirius	1.0	canopus & isdb	canopus & isdb	canopus & isdb	1.0	C13H23NO4	[M + H3N + H]+	C13H27N2O4+	Alkaloids	0.456	Ornithine alkaloids	0.308	Pyrrolidine alkaloids	0.551	Organic acids and derivatives	0.998	Carboxylic acids and derivatives	0.997	Amino acids, peptides, and analogues	0.774	Amino acids and derivatives	0.775	Alpha amino acids and derivatives	0.57	Organic compounds; Organoheterocyclic compounds; Lipids and lipid-like molecules; Amino acids, peptides, and analogues; Alpha amino acids and derivatives; Fatty acids and conjugates; Organic acids and derivatives; Carboxylic acids and derivatives; Organonitrogen compounds; Organooxygen compounds; Amino acids and derivatives; Carboxylic acid amides; Amino fatty acids; Carboxylic acid derivatives; Monocarboxylic acids and derivatives; Carboxylic acids; Carbonyl compounds; Fatty Acyls; Organic oxides; Azacyclic compounds; Hydrocarbon derivatives; Amino acids; Organopnictogen compounds; Organic oxygen compounds; Organic nitrogen compounds; Chemical entities	275.197	174.0	2.901	8.670385389799597e+17	8.670377709021987e+17	8.670377709021987e+17		CCMSLIB00016351908	spectra_filtered.mgf	GNPS-ALKYLAMINES-LIBRARY.mgf	0.691918	24691400.0	0.0	132.057	9.0	0.0363464	275.197	1.0	temp/spectra_filtered.mgf1672	1.0	Hydroxylysine_Octanal (known isomers: 1; isobaric peaks in run: 0) [M+H]+			275.233		1	CCCCCCCCNCC(O)CC[C@H](N)C(=O)O	8881.0								0.0					YQICQKQASUKYKI	229.0	Amino acids and Peptides	0.4	Small peptides	0.4	Dipeptides	0.4	8.0	0.24673557	ISDB	http://www.wikidata.org/entity/Q105197149	OQQQLESSZVHSFL-VWYCJHECSA-N	InChI=1S/C13H26N2O4/c1-4-5-6-7-9(14)11(16)12(17)15-10(8(2)3)13(18)19/h8-11,16H,4-7,14H2,1-3H3,(H,15,17)(H,18,19)/t9-,10+,11+/m1/s1	CCCCC[C@@H](N)[C@H](O)C(=O)N[C@H](C(=O)O)C(C)C	C13H26N2O4		274.189257312	valinoctin A	OQQQLESSZVHSFL	Amino acids and Peptides	Small peptides	Dipeptides	http://www.wikidata.org/entity/Q1144013	Streptomyces	772892.0	['Bacteria']	['Unknown']	['Actinobacteria']	['Unknown']	['Streptomycetales']	['Streptomycetaceae']	['Unknown']	['Streptomyces']	['Unknown']		['Bacteria']		['Actinobacteria']		['Streptomycetales']	['Streptomycetaceae']		['Streptomyces']		5.0	3.0	7.486942291259766	1.0	1.0	1.0	0.138	0.138	-192.154	0.768	0.333	110.127	C13H23NO4	[M + H3N + H]+	C13H27N2O4+	QKVQBGLLJNVDFR	InChI=1S/C13H23NO4/c1-9-6-5-7-13(8-9,10(15)16)14-11(17)18-12(2,3)4/h9H,5-8H2,1-4H3,(H,14,17)(H,15,16)	(1R,3R)-3-methyl-1-[(2-methylpropan-2-yl)oxycarbonylamino]cyclohexane-1-carboxylic acid	CC1CCCC(C1)(C(=O)O)NC(=O)OC(C)(C)C	2.6	53534934;93675406;93675407;93675408;93675409	PUBCHEMANNOTATIONSAFETYANDTOXIC;SUPERNATURAL:(SN0308229);PUBCHEM:(53534934 93675406 93675407 93675408 93675409)	68157442.0	275.197	174.0	2.901	8.670385389799597e+17	8.670377709021987e+17	8.670377709021987e+17		275.19667350928864	2.900733	0.0	0.0	0.0	0.0	0.0	0.0	0.0	0.0	0.0	0.0	0.0	0.0	0.0	0.0	0.0	0.0	0.0	0.0	0.0	0.0	0.0	0.0	0.0	0.0	0.0	0.0	0.0	0.0	0.0	0.0	0.0	0.0	0.0	0.0	0.0	0.0	0.0	0.0	0.0	0.0	0.0	0.0	0.0	0.0	0.0	0.0	0.0	0.0	0.0	0.0	0.0	0.0	0.0	0.0	0.0	0.0	0.0	0.0	0.0	0.0	0.0	0.0	0.0	0.0	0.0	0.0	0.0	0.0	0.0	0.0	0.0	0.0	72909310.0	0.0	0.0	0.0	0.0	0.0	0.0	0.0	0.0	0.0	0.0	0.0	0.0	0.0	0.0	0.0	0.0	0.0	0.0	0.0	0.0	0.0	0.0	0.0	0.0	0.0	0.0	0.0	0.0	0.0	0.0	0.0	0.0	0.0	0.0	0.0	0.0	0.0	18227327.5	0.0	0.0	14581862.0	0.0	0.0	229	1672.0	Hydroxylysine_Octanal (known isomers: 1; isobaric peaks in run: 0) [M+H]+
1673	sirius	1.0	canopus	canopus	canopus	1.0	C32H43N3O8	[M + K]+	C32H43KN3O8+	Amino acids and Peptides	0.943	Oligopeptides	0.82	Tripeptides	0.171	Organic acids and derivatives	1.0	Carboxylic acids and derivatives	1.0	Amino acids, peptides, and analogues	0.999	Peptides	0.924	Oligopeptides	0.674	Organic compounds; Organoheterocyclic compounds; Amino acids, peptides, and analogues; Alpha amino acids and derivatives; Phenethylamines; Amphetamines and derivatives; Pyrrolidines; Phenylpropanoids and polyketides; Organic acids and derivatives; Carboxylic acids and derivatives; Organonitrogen compounds; Organooxygen compounds; Amino acids and derivatives; Peptides; Carboxylic acid amides; Carboxylic acid derivatives; Monocarboxylic acids and derivatives; N-acyl-alpha amino acids and derivatives; Carboxylic acids; Secondary carboxylic acid amides; Tertiary carboxylic acid amides; Carbonyl compounds; Pyrrolidine carboxylic acids and derivatives; Pyrrolidinecarboxamides; Benzene and substituted derivatives; Alpha amino acid amides; N-acyl-alpha amino acids; Pyrrolidine carboxylic acids; Benzenoids; N-acylpyrrolidines; Organic oxides; Azacyclic compounds; Hydrocarbon derivatives; Phenylalanine and derivatives; Proline and derivatives; Organopnictogen compounds; Organic oxygen compounds; Organic nitrogen compounds; Oligopeptides; Chemical entities	636.269	174.0	2.905	8.670389611534441e+17	8.670377709357531e+17	8.670377709357531e+17																																																																																				1.0	1.0	0.558	0.558	-422.959	0.713	0.209	91.552	C32H43N3O8	[M + K]+	C32H43KN3O8+	GBJLPVNMWGIESU	InChI=1S/C32H43N3O8/c1-7-21(2)27(29(38)33-25(30(39)41-6)18-22-14-10-8-11-15-22)35-28(37)24(34-31(40)43-32(3,4)5)19-26(36)42-20-23-16-12-9-13-17-23/h8-17,21,24-25,27H,7,18-20H2,1-6H3,(H,33,38)(H,34,40)(H,35,37)	Boc-Asp(OBn)-Ile-D-Phe-OMe	CCC(C)C(C(=O)NC(CC1=CC=CC=C1)C(=O)OC)NC(=O)C(CC(=O)OCC2=CC=CC=C2)NC(=O)OC(C)(C)C	4.705	5322191;97976277;129431029;129431030;98403159	SUPERNATURAL:(SN0101138);PUBCHEM:(5322191 97976277 129431029 129431030 98403159)	1048578.0	636.269	174.0	2.905	8.670389611534441e+17	8.670377709357531e+17	8.670377709357531e+17		636.2694218944578	2.9048007	0.0	0.0	0.0	0.0	0.0	0.0	0.0	0.0	0.0	0.0	0.0	0.0	0.0	0.0	0.0	0.0	0.0	0.0	0.0	0.0	0.0	0.0	0.0	0.0	0.0	0.0	0.0	0.0	0.0	0.0	0.0	0.0	0.0	0.0	0.0	0.0	0.0	0.0	0.0	0.0	0.0	0.0	0.0	0.0	0.0	0.0	0.0	0.0	0.0	0.0	0.0	0.0	0.0	0.0	25687620.0	0.0	0.0	0.0	0.0	0.0	0.0	0.0	0.0	0.0	0.0	0.0	0.0	0.0	0.0	0.0	0.0	0.0	0.0	0.0	0.0	0.0	0.0	0.0	0.0	0.0	0.0	0.0	0.0	0.0	0.0	0.0	0.0	0.0	0.0	0.0	0.0	0.0	0.0	0.0	0.0	0.0	0.0	0.0	0.0	0.0	0.0	0.0	0.0	0.0	0.0	0.0	0.0	25687620.0	0.0	0.0	0.0	0.0	351885.20547945204	0.0	0.0	0.0	75
1674	sirius	1.0	canopus	canopus	canopus	8.0	C29H52N2O20	[M + H]+	C29H53N2O20+	Carbohydrates	0.999	Aminosugars and aminoglycosides	0.86	Aminosugars	0.776	Organic oxygen compounds	1.0	Organooxygen compounds	1.0	Carbohydrates and carbohydrate conjugates	0.983	Sugar acids and derivatives	0.832	N-acylneuraminic acids	0.809	Organic compounds; Organoheterocyclic compounds; Carbohydrates and carbohydrate conjugates; Lipids and lipid-like molecules; Pyrans; Alcohols and polyols; Oligosaccharides; Sugar acids and derivatives; Ethers; Organic acids and derivatives; Carboxylic acids and derivatives; Organonitrogen compounds; Primary alcohols; Organooxygen compounds; Glucuronides; Carboxylic acid amides; Carboxylic acid derivatives; Carboxylic acids; Neuraminic acids and derivatives; Sugar amino acids and derivatives; Acetals; Secondary alcohols; Secondary carboxylic acid amides; Pyranoid amino acids and derivatives; Carbonyl compounds; Oxanes; Glucuronic acid derivatives; Glycosyl compounds; C-glycosyl compounds; O-glycosyl compounds; N-acyl-alpha-hexosamines; Polyols; C-glucuronides; N-acylneuraminic acids; N-acylneuraminic acids and derivatives; Neuraminic acids; Aminosaccharides; Fatty Acyls; Acetamides; Organic oxides; Oxacyclic compounds; Hydrocarbon derivatives; Ketals; Organopnictogen compounds; Organic oxygen compounds; Organic nitrogen compounds; Chemical entities	749.316	174.0	2.906	8.670385666791441e+17	8.670377709651132e+17	8.670377709651132e+17																																																																																				1.0	8.0	0.554	0.554	-168.164	0.017	0.034	8.775	C29H52N2O20	[M + H]+	C29H53N2O20+	LDFSKYUNPOTPAS	InChI=1S/C29H52N2O20/c1-9(13(5-32)45-10(2)26(44)31-12(4)37)46-27-17(30-11(3)36)20(40)24(16(8-35)49-27)50-29-23(43)25(19(39)15(7-34)48-29)51-28-22(42)21(41)18(38)14(6-33)47-28/h9-10,13-29,32-35,38-44H,5-8H2,1-4H3,(H,30,36)(H,31,37)	N-[2-[(2S)-3-[(1S)-1-acetamido-1-hydroxypropan-2-yl]oxy-4-hydroxybutan-2-yl]oxy-5-[3,5-dihydroxy-6-(hydroxymethyl)-4-[(2R,6R)-3,4,5-trihydroxy-6-(hydroxymethyl)oxan-2-yl]oxyoxan-2-yl]oxy-4-hydroxy-6-(hydroxymethyl)oxan-3-yl]acetamide	CC(C(CO)OC(C)C(NC(=O)C)O)OC1C(C(C(C(O1)CO)OC2C(C(C(C(O2)CO)O)OC3C(C(C(C(O3)CO)O)O)O)O)O)NC(=O)C	-6.9	130233719	PUBCHEM:(130233719)	2.0	749.316	174.0	2.906	8.670385666791441e+17	8.670377709651132e+17	8.670377709651132e+17		749.3155696720131	2.9058352	0.0	0.0	0.0	0.0	21360446.0	0.0	0.0	0.0	0.0	0.0	0.0	0.0	0.0	0.0	0.0	0.0	0.0	0.0	0.0	0.0	0.0	0.0	0.0	0.0	0.0	0.0	0.0	0.0	0.0	0.0	0.0	0.0	0.0	0.0	0.0	0.0	0.0	0.0	0.0	0.0	0.0	0.0	0.0	0.0	0.0	0.0	0.0	0.0	0.0	0.0	0.0	0.0	0.0	0.0	0.0	0.0	0.0	0.0	0.0	0.0	0.0	0.0	0.0	0.0	0.0	0.0	0.0	0.0	0.0	0.0	0.0	0.0	0.0	0.0	0.0	0.0	0.0	0.0	0.0	0.0	0.0	0.0	0.0	0.0	0.0	0.0	0.0	0.0	0.0	0.0	21360446.0	0.0	0.0	0.0	0.0	0.0	0.0	0.0	0.0	0.0	0.0	0.0	0.0	0.0	0.0	0.0	0.0	0.0	0.0	0.0	0.0	0.0	292608.8493150685	0.0	0.0	0.0	-1
1675																																																																																																																																														400.7113433311624	2.910556	0.0	0.0	0.0	27750500.0	0.0	0.0	0.0	0.0	0.0	0.0	0.0	0.0	0.0	0.0	0.0	0.0	0.0	0.0	0.0	0.0	0.0	0.0	0.0	0.0	0.0	0.0	0.0	0.0	0.0	30815310.0	0.0	0.0	0.0	0.0	0.0	0.0	0.0	0.0	0.0	0.0	0.0	0.0	0.0	0.0	0.0	0.0	0.0	31267822.0	0.0	0.0	0.0	0.0	0.0	0.0	0.0	0.0	0.0	0.0	0.0	0.0	0.0	0.0	0.0	0.0	0.0	0.0	0.0	0.0	0.0	0.0	0.0	37552090.0	0.0	0.0	0.0	0.0	0.0	0.0	0.0	0.0	0.0	0.0	0.0	0.0	0.0	0.0	0.0	0.0	0.0	5550100.0	0.0	0.0	0.0	0.0	0.0	0.0	0.0	0.0	0.0	0.0	0.0	1966283.2	30815310.0	0.0	0.0	0.0	0.0	0.0	0.0	0.0	0.0	0.0	1745009.8904109588	0.0	0.0	0.0	-1
1676	sirius	1.0	canopus	canopus	canopus	1.0	C21H30N4O6	[M - H2O + H]+	C21H29N4O5+	Amino acids and Peptides	1.0	Small peptides	0.997	Tripeptides	0.987	Organic acids and derivatives	1.0	Carboxylic acids and derivatives	1.0	Amino acids, peptides, and analogues	1.0	Peptides	0.999	Oligopeptides	0.991	Organic compounds; Organoheterocyclic compounds; Lipids and lipid-like molecules; Amino acids, peptides, and analogues; Alpha amino acids and derivatives; Phenethylamines; Amphetamines and derivatives; Pyrrolidines; Organic acids and derivatives; Carboxylic acids and derivatives; Organonitrogen compounds; Organooxygen compounds; Amino acids and derivatives; Peptides; Monoalkylamines; Carboxylic acid amides; Carboxylic acid derivatives; Monocarboxylic acids and derivatives; N-acyl-alpha amino acids and derivatives; Carboxylic acids; Secondary carboxylic acid amides; Tertiary carboxylic acid amides; Carbonyl compounds; Pyrrolidine carboxylic acids and derivatives; Pyrrolidinecarboxamides; Benzene and substituted derivatives; Alpha amino acid amides; N-acyl-alpha amino acids; Pyrrolidine carboxylic acids; Benzenoids; Amines; Primary amines; N-acylpyrrolidines; Organic oxides; Azacyclic compounds; Hydrocarbon derivatives; Amino acids; Proline and derivatives; Organopnictogen compounds; Organic oxygen compounds; Organic nitrogen compounds; Oligopeptides; Chemical entities	417.213	175.0	2.914	8.670385660793586e+17	8.670377710280278e+17	8.670377710280278e+17																																																																																				1.0	1.0	0.399	0.399	-243.461	1.0	0.333	57.536	C21H30N4O6	[M - H2O + H]+	C21H29N4O5+	VATFTTMNSNEVBG	InChI=1S/C21H30N4O6/c1-12(23-19(28)17(22)13(2)26)18(27)24-15(11-14-7-4-3-5-8-14)20(29)25-10-6-9-16(25)21(30)31/h3-5,7-8,12-13,15-17,26H,6,9-11,22H2,1-2H3,(H,23,28)(H,24,27)(H,30,31)	H-DL-xiThr-DL-Ala-DL-Phe-DL-Pro-OH	CC(C(C(=O)NC(C)C(=O)NC(CC1=CC=CC=C1)C(=O)N2CCCC2C(=O)O)N)O	-0.148	18745370	PUBCHEM:(18745370)	2.0	417.213	175.0	2.914	8.670385660793586e+17	8.670377710280278e+17	8.670377710280278e+17		417.2132201676132	2.9142532	0.0	0.0	0.0	0.0	0.0	0.0	0.0	0.0	0.0	0.0	0.0	0.0	0.0	0.0	0.0	0.0	0.0	0.0	0.0	0.0	0.0	0.0	0.0	0.0	0.0	0.0	0.0	0.0	0.0	0.0	0.0	0.0	0.0	0.0	0.0	0.0	0.0	0.0	0.0	0.0	0.0	0.0	0.0	0.0	0.0	0.0	0.0	0.0	0.0	0.0	0.0	0.0	0.0	0.0	179327500.0	0.0	0.0	0.0	0.0	0.0	0.0	0.0	101611470.0	0.0	0.0	0.0	0.0	0.0	0.0	0.0	0.0	0.0	0.0	0.0	0.0	0.0	0.0	0.0	0.0	0.0	0.0	0.0	0.0	0.0	0.0	0.0	0.0	0.0	0.0	0.0	0.0	0.0	0.0	0.0	0.0	0.0	0.0	0.0	0.0	0.0	0.0	0.0	0.0	0.0	0.0	0.0	0.0	179327500.0	101611470.0	0.0	0.0	0.0	3848479.0410958906	0.0	0.0	0.0	-1
1677	sirius	1.0	canopus	canopus	canopus	1.0	C20H42O11	[M + H3N + H]+	C20H46NO11+	Fatty acids	0.846	Fatty acyls	0.522	Fatty alcohols	0.447	Organic oxygen compounds	1.0	Organooxygen compounds	1.0	Ethers	0.993	Dialkyl ethers	0.994	Polyethylene glycols	0.995	Organic compounds; Alcohols and polyols; Ethers; Primary alcohols; Organooxygen compounds; Dialkyl ethers; Polyethylene glycols; Hydrocarbon derivatives; Organic oxygen compounds; Chemical entities	476.307	175.0	2.915	8.67038571821361e+17	8.670377710573879e+17	8.670377710573879e+17																																																																																				1.0	1.0	0.598	0.598	-1.913	0.998	0.988	73.995	C20H42O11	[M + H3N + H]+	C20H46NO11+	DTPCFIHYWYONMD	InChI=1S/C20H42O11/c21-1-3-23-5-7-25-9-11-27-13-15-29-17-19-31-20-18-30-16-14-28-12-10-26-8-6-24-4-2-22/h21-22H,1-20H2	3,6,9,12,15,18,21,24,27-nonaoxanonacosane-1,29-diol	C(COCCOCCOCCOCCOCCOCCOCCOCCOCCO)O	-2.5	79689	PUBCHEMANNOTATIONBIO;COCONUT:(CNP0365695);NORMAN:(NS00001004);PUBCHEMANNOTATIONSAFETYANDTOXIC;CHEBI:(46550);SUPERNATURAL:(SN0075113);PUBCHEM:(79689);DSSTox:(DTXSID50204354);GNPS:(CCMSLIB00003136855);MACONDA:(CON00058)	137526252578.0	476.307	175.0	2.915	8.67038571821361e+17	8.670377710573879e+17	8.670377710573879e+17		476.30673336159015	2.9144256	0.0	0.0	0.0	0.0	0.0	0.0	50803490.0	0.0	0.0	0.0	40252710.0	0.0	0.0	0.0	0.0	0.0	0.0	0.0	0.0	0.0	0.0	0.0	0.0	0.0	0.0	0.0	0.0	0.0	0.0	0.0	0.0	0.0	0.0	0.0	0.0	0.0	0.0	0.0	0.0	0.0	0.0	0.0	0.0	47434740.0	0.0	0.0	0.0	0.0	0.0	0.0	0.0	0.0	0.0	0.0	0.0	0.0	0.0	0.0	0.0	0.0	0.0	0.0	0.0	0.0	0.0	0.0	0.0	0.0	0.0	0.0	0.0	0.0	0.0	0.0	0.0	0.0	34665544.0	0.0	0.0	23433706.0	0.0	0.0	0.0	0.0	0.0	0.0	0.0	0.0	0.0	18211240.0	0.0	0.0	0.0	0.0	0.0	0.0	3466554.4	0.0	0.0	0.0	0.0	1355278.2857142857	0.0	0.0	0.0	0.0	0.0	0.0	0.0	0.0	0.0	23433706.0	2693016.301369863	0.0	0.0	0.0	469
1678	sirius	1.0	canopus	canopus	canopus	1.0	C10H13NO4	[M - H2O + H]+	C10H12NO3+	Amino acids and Peptides	0.707	Small peptides	0.617	Aminoacids	0.219	Organic acids and derivatives	0.991	Carboxylic acids and derivatives	0.985	Amino acids, peptides, and analogues	0.693	Amino acids and derivatives	0.69	Amino acids	0.544	Organic compounds; Amino acids, peptides, and analogues; Alkyl aryl ethers; Alcohols and polyols; Benzoic acids and derivatives; Ethers; Organic acids and derivatives; Carboxylic acids and derivatives; Organonitrogen compounds; Benzoyl derivatives; Organooxygen compounds; Amino acids and derivatives; Monocarboxylic acids and derivatives; Carboxylic acids; Secondary alcohols; Carbonyl compounds; 1,2-aminoalcohols; Benzene and substituted derivatives; Phenol ethers; Benzenoids; Amines; Alkanolamines; Organic oxides; Hydrocarbon derivatives; Amino acids; Organopnictogen compounds; Organic oxygen compounds; Organic nitrogen compounds; Phenoxy compounds; Chemical entities	194.081	175.0	2.917	8.67038565064337e+17	8.670377710909423e+17	8.670377710909423e+17																																																																																				1.0	1.0	0.352	0.352	-103.691	1.0	0.333	78.181	C10H13NO4	[M - H2O + H]+	C10H12NO3+	FSGOAEWOBMTEJB	InChI=1S/C10H13NO4/c11-10(14)8-3-1-2-4-9(8)15-6-7(13)5-12/h1-4,7,12-13H,5-6H2,(H2,11,14)	2-(2,3-Dihydroxypropoxy)benzamide	C1=CC=C(C(=C1)C(=O)N)OCC(CO)O	-0.17	92162794;92289808;91346	PUBCHEMANNOTATIONSAFETYANDTOXIC:(null);PUBCHEM:(92162794 92289808 91346)	67108866.0	194.081	175.0	2.917	8.67038565064337e+17	8.670377710909423e+17	8.670377710909423e+17		194.0812937509025	2.9166634	0.0	54946816.0	0.0	0.0	0.0	0.0	0.0	0.0	0.0	0.0	0.0	0.0	0.0	0.0	0.0	0.0	0.0	0.0	0.0	0.0	0.0	0.0	0.0	0.0	0.0	0.0	0.0	0.0	0.0	0.0	0.0	0.0	0.0	0.0	0.0	0.0	0.0	0.0	0.0	0.0	0.0	0.0	0.0	0.0	0.0	0.0	0.0	0.0	0.0	0.0	0.0	0.0	0.0	0.0	0.0	0.0	0.0	0.0	0.0	0.0	0.0	0.0	0.0	0.0	0.0	0.0	0.0	0.0	0.0	0.0	0.0	0.0	0.0	0.0	0.0	0.0	0.0	0.0	0.0	0.0	0.0	0.0	0.0	0.0	0.0	0.0	0.0	0.0	27473408.0	0.0	0.0	0.0	0.0	0.0	0.0	0.0	0.0	0.0	0.0	0.0	0.0	0.0	0.0	0.0	0.0	0.0	0.0	0.0	0.0	0.0	0.0	0.0	752696.1095890411	0.0	0.0	0.0	25
1679	gnps & isdb & sirius	1.0	canopus|isdb	canopus|isdb	canopus|isdb	1.0	C17H25N3O4	[M - H2O + H]+	C17H24N3O3+	Amino acids and Peptides	1.0	Small peptides	1.0	Dipeptides	0.999	Organic acids and derivatives	1.0	Carboxylic acids and derivatives	1.0	Amino acids, peptides, and analogues	1.0	Peptides	0.999	Dipeptides	0.992	Organic compounds; Organoheterocyclic compounds; Lipids and lipid-like molecules; Amino acids, peptides, and analogues; Alpha amino acids and derivatives; Pyrroles; Indoles and derivatives; Organic acids and derivatives; Carboxylic acids and derivatives; Organonitrogen compounds; Organooxygen compounds; Fatty amides; Amino acids and derivatives; Peptides; Monoalkylamines; Carboxylic acid amides; Carboxylic acid derivatives; N-acyl amines; Monocarboxylic acids and derivatives; N-acyl-alpha amino acids and derivatives; Carboxylic acids; Indolyl carboxylic acids and derivatives; Secondary carboxylic acid amides; Carbonyl compounds; Substituted pyrroles; Alpha amino acid amides; N-acyl-alpha amino acids; Benzenoids; Amines; Primary amines; Indoles; Fatty Acyls; Organic oxides; Azacyclic compounds; Heteroaromatic compounds; Hydrocarbon derivatives; Amino acids; 3-alkylindoles; Leucine and derivatives; Isoleucine and derivatives; Organopnictogen compounds; Organic oxygen compounds; Organic nitrogen compounds; Dipeptides; Chemical entities	318.181	175.0	2.917	8.670385737339638e+17	8.670377711244968e+17	8.670377711244968e+17		CCMSLIB00010131017	spectra_filtered.mgf	MCE-DRUG.mgf	0.962197	8692700.0	0.0	0.479563	9.0	0.000152588	318.181	1.0	temp/spectra_filtered.mgf1679	1.0	BNC210 [M+H]+			318.181		1	CC[C@H](C)[C@H](N)C(=O)N[C@@H](Cc1c[nH]c2ccccc12)C(=O)O	1293.0								0.0					BVRPESWOSNFUCJ	33.0	Amino acids and Peptides	0.6428571428571429	Small peptides	0.6428571428571429	Dipeptides	0.5714285714285714	1.0	0.60203403	ISDB	http://www.wikidata.org/entity/Q27141904	BQVUABVGYYSDCJ-ZFWWWQNUSA-N	InChI=1S/C17H23N3O3/c1-10(2)7-13(18)16(21)20-15(17(22)23)8-11-9-19-14-6-4-3-5-12(11)14/h3-6,9-10,13,15,19H,7-8,18H2,1-2H3,(H,20,21)(H,22,23)/t13-,15-/m0/s1	CC(C)C[C@H](N)C(=O)N[C@@H](Cc1c[nH]c2ccccc12)C(=O)O	C17H23N3O3		317.173941596	H-Leu-Trp-OH	BQVUABVGYYSDCJ	Amino acids and Peptides	Small peptides	Dipeptides	http://www.wikidata.org/entity/Q4688339	Aeromonas veronii	704628.0	['Bacteria']	['Unknown']	['Proteobacteria']	['Gammaproteobacteria']	['Aeromonadales']	['Aeromonadaceae']	['Unknown']	['Aeromonas']	['Aeromonas veronii']		['Bacteria']									1.0	3.0	4.9081361293792725	1.0	1.0	1.0	0.088	0.235	-581.924	1.0	0.333	56.408	C17H25N3O4	[M - H2O + H]+	C17H24N3O3+	JFAWZADYPRMRCO	InChI=1S/C17H25N3O4/c1-10(2)14(18)16(22)19-11(3)15(21)20-13(17(23)24)9-12-7-5-4-6-8-12/h4-8,10-11,13-14H,9,18H2,1-3H3,(H,19,22)(H,20,21)(H,23,24)	2-[2-[(2-Amino-3-methylbutanoyl)amino]propanoylamino]-3-phenylpropanoic acid	CC(C)C(C(=O)NC(C)C(=O)NC(CC1=CC=CC=C1)C(=O)O)N	0.846	25183088;18232225	CHEBI:(166067);PUBCHEM:(25183088 18232225)	34.0	318.181	175.0	2.917	8.670385737339638e+17	8.670377711244968e+17	8.670377711244968e+17		318.1811431441787	2.9167185	0.0	0.0	0.0	0.0	0.0	0.0	0.0	0.0	0.0	0.0	0.0	0.0	0.0	0.0	0.0	0.0	0.0	0.0	0.0	0.0	0.0	0.0	0.0	0.0	0.0	0.0	28139570.0	0.0	0.0	0.0	0.0	0.0	0.0	0.0	0.0	0.0	0.0	0.0	0.0	0.0	0.0	0.0	0.0	0.0	0.0	0.0	0.0	0.0	0.0	0.0	0.0	0.0	0.0	0.0	0.0	0.0	0.0	0.0	0.0	0.0	0.0	0.0	0.0	0.0	0.0	0.0	0.0	0.0	0.0	0.0	21939142.0	0.0	0.0	0.0	0.0	0.0	0.0	0.0	0.0	0.0	0.0	0.0	0.0	0.0	0.0	0.0	0.0	0.0	0.0	0.0	0.0	0.0	0.0	0.0	0.0	0.0	0.0	0.0	0.0	0.0	0.0	803987.7142857143	0.0	5484785.5	0.0	0.0	0.0	0.0	0.0	0.0	0.0	0.0	686009.7534246575	0.0	0.0	0.0	33	1679.0	BNC210 [M+H]+
1680	sirius	1.0	canopus	canopus	canopus	2.0	C20H37N3O6	[M - H2O + H]+	C20H36N3O5+	Amino acids and Peptides	0.468	Small peptides	0.224	Linear peptides	0.108	Organic acids and derivatives	0.996	Carboxylic acids and derivatives	0.993	Amino acids, peptides, and analogues	0.864	Amino acids and derivatives	0.854	N-acyl-alpha amino acids and derivatives	0.683	Organic compounds; Lipids and lipid-like molecules; Amino acids, peptides, and analogues; Alpha amino acids and derivatives; Alcohols and polyols; Fatty acids and conjugates; Organic acids and derivatives; Carboxylic acids and derivatives; Organonitrogen compounds; Organooxygen compounds; Fatty amides; Branched fatty acids; Hydroxy fatty acids; Amino acids and derivatives; Guanidines; Carboxylic acid amides; Carboxylic acid derivatives; N-acyl amines; Monocarboxylic acids and derivatives; N-acyl-alpha amino acids and derivatives; Carboxylic acids; Secondary alcohols; Secondary carboxylic acid amides; Carbonyl compounds; Carboximidamides; Organic 1,3-dipolar compounds; Propargyl-type 1,3-dipolar organic compounds; Fatty Acyls; Organic oxides; Hydrocarbon derivatives; Organopnictogen compounds; Organic oxygen compounds; Organic nitrogen compounds; Chemical entities	398.265	175.0	2.92	8.670385703911032e+17	8.670377711538569e+17	8.670377711538569e+17																																																																																				1.0	2.0	0.075	0.075	-186.515	0.038	0.333	114.284	C20H37N3O6	[M - H2O + H]+	C20H36N3O5+	VPBILVSSMCBWKO	InChI=1S/C20H37N3O6/c1-11(2)10-14(22-19(27)29-20(6,7)8)17(25)21-13(5)16(24)23-15(12(3)4)18(26)28-9/h11-15H,10H2,1-9H3,(H,21,25)(H,22,27)(H,23,24)	Boc-Leu-D-Ala-Val-OMe	CC(C)CC(C(=O)NC(C)C(=O)NC(C(C)C)C(=O)OC)NC(=O)OC(C)(C)C	2.609	10693201	PUBCHEM:(10693201)	2.0	398.265	175.0	2.92	8.670385703911032e+17	8.670377711538569e+17	8.670377711538569e+17		398.2647760389929	2.9198973	0.0	0.0	0.0	0.0	0.0	0.0	0.0	0.0	0.0	0.0	0.0	0.0	0.0	0.0	0.0	0.0	0.0	0.0	0.0	0.0	0.0	0.0	0.0	0.0	0.0	0.0	0.0	0.0	65842120.0	0.0	0.0	0.0	0.0	0.0	0.0	0.0	0.0	0.0	0.0	0.0	0.0	0.0	0.0	0.0	0.0	0.0	0.0	0.0	0.0	0.0	0.0	0.0	0.0	0.0	0.0	0.0	0.0	0.0	0.0	0.0	0.0	0.0	0.0	0.0	0.0	0.0	0.0	0.0	0.0	0.0	0.0	0.0	0.0	0.0	0.0	0.0	0.0	0.0	0.0	0.0	0.0	0.0	0.0	0.0	0.0	0.0	0.0	0.0	0.0	0.0	0.0	0.0	0.0	0.0	0.0	0.0	0.0	0.0	0.0	0.0	0.0	1881203.4285714289	0.0	0.0	0.0	0.0	0.0	0.0	0.0	0.0	0.0	0.0	901946.8493150685	0.0	0.0	0.0	-1
1681	gnps & sirius	1.0	canopus	canopus	canopus	1.0	C14H29N3O5	[M - H2O + H]+	C14H28N3O4+	Amino acids and Peptides	0.99	Small peptides	0.99	Tripeptides	0.998	Organic acids and derivatives	0.999	Carboxylic acids and derivatives	0.999	Amino acids, peptides, and analogues	0.994	Peptides	0.987	Oligopeptides	0.967	Organic compounds; Lipids and lipid-like molecules; Amino acids, peptides, and analogues; Alpha amino acids and derivatives; Alcohols and polyols; Fatty acids and conjugates; Organic acids and derivatives; Carboxylic acids and derivatives; Organonitrogen compounds; Primary alcohols; Organooxygen compounds; Fatty amides; Branched fatty acids; Amino acids and derivatives; Peptides; Monoalkylamines; Hydroxy acids and derivatives; Carboxylic acid amides; Carboxylic acid derivatives; N-acyl amines; Monocarboxylic acids and derivatives; N-acyl-alpha amino acids and derivatives; Carboxylic acids; Secondary carboxylic acid amides; Beta hydroxy acids and derivatives; Carbonyl compounds; Alpha amino acid amides; N-acyl-alpha amino acids; Amines; Primary amines; Fatty Acyls; Organic oxides; Hydrocarbon derivatives; Amino acids; Serine and derivatives; Leucine and derivatives; Organopnictogen compounds; Organic oxygen compounds; Organic nitrogen compounds; Oligopeptides; Chemical entities	302.207	176.0	2.928	8.670385607693695e+17	8.67037771183217e+17	8.67037771183217e+17		CCMSLIB00003139641	spectra_filtered.mgf	GNPS-NIST14-MATCHES.mgf	0.912253	6683480.0	0.0	1.61572	8.0	0.000488281	302.207	1.0	temp/spectra_filtered.mgf1681	1.0	Spectral Match to Ile-Gly-Ile from NIST14 [M+H]+			302.206818		1	CC[C@H](C)[C@@H](C(=O)NCC(=O)N[C@@H]([C@@H](C)CC)C(=O)O)N	1068.0								0.0					MQFGXJNSUJTXDT																																																	1.0	1.0	0.073	0.073	-180.274	1.0	0.002	8.066	C14H29N3O5	[M - H2O + H]+	C14H28N3O4+	KQVNFGOZHYAIPB	InChI=1S/C14H29N3O5/c1-12(2,3)21-10(18)16-8-14(20,7-15)9-17-11(19)22-13(4,5)6/h20H,7-9,15H2,1-6H3,(H,16,18)(H,17,19)	tert-butyl N-[2-(aminomethyl)-2-hydroxy-3-[(2-methylpropan-2-yl)oxycarbonylamino]propyl]carbamate	CC(C)(C)OC(=O)NCC(CN)(CNC(=O)OC(C)(C)C)O	-0.1	117810359	PUBCHEM:(117810359)	2.0	302.207	176.0	2.928	8.670385607693695e+17	8.67037771183217e+17	8.67037771183217e+17		302.2072973931528	2.9203975	0.0	0.0	0.0	0.0	0.0	0.0	0.0	0.0	0.0	0.0	0.0	0.0	0.0	0.0	0.0	0.0	0.0	0.0	0.0	0.0	0.0	0.0	0.0	0.0	0.0	0.0	0.0	0.0	0.0	19867872.0	16326730.0	0.0	0.0	0.0	0.0	0.0	0.0	0.0	0.0	0.0	0.0	0.0	0.0	0.0	0.0	0.0	0.0	0.0	0.0	0.0	0.0	0.0	0.0	0.0	0.0	0.0	0.0	0.0	14967957.0	0.0	0.0	0.0	0.0	0.0	0.0	0.0	0.0	0.0	0.0	0.0	0.0	0.0	0.0	0.0	0.0	0.0	0.0	0.0	0.0	0.0	0.0	0.0	0.0	0.0	0.0	0.0	0.0	0.0	0.0	0.0	0.0	0.0	0.0	0.0	0.0	0.0	0.0	0.0	0.0	0.0	0.0	427655.9142857143	19867872.0	4081682.5	0.0	0.0	0.0	0.0	0.0	0.0	0.0	0.0	700856.9726027397	0.0	0.0	0.0	25	1681.0	Spectral Match to Ile-Gly-Ile from NIST14 [M+H]+
1682	sirius	1.0	canopus	canopus	canopus	1.0	C12H14N4OS	[M + H3N + H]+	C12H18N5OS+	Alkaloids	0.919	Pseudoalkaloids (transamidation)	0.398	Purine alkaloids	0.257	Organosulfur compounds	0.838	Thioethers	0.837	Aryl thioethers	0.836	Alkylarylthioethers	0.812	Alkylarylthioethers	0.812	Organic compounds; Organoheterocyclic compounds; Organosulfur compounds; Pyrimidines and pyrimidine derivatives; Alcohols and polyols; Organonitrogen compounds; Primary alcohols; Organooxygen compounds; Azoles; Thioethers; Diazines; Sulfenyl compounds; Alkylarylthioethers; Azacyclic compounds; Heteroaromatic compounds; Hydrocarbon derivatives; Organopnictogen compounds; Organic oxygen compounds; Aryl thioethers; Organic nitrogen compounds; Chemical entities	280.123	175.0	2.922	8.670385708315053e+17	8.670377712167715e+17	8.670377712167715e+17																																																																																				1.0	1.0	0.32	0.32	-127.302	0.948	0.222	49.192	C12H14N4OS	[M + H3N + H]+	C12H18N5OS+	UWTZWFXIPYHCIN	InChI=1S/C12H14N4OS/c17-7-8-18-12-15-14-11(16(12)10-1-2-10)9-3-5-13-6-4-9/h3-6,10,17H,1-2,7-8H2	2-[(4-Cyclopropyl-5-pyridin-4-yl-1,2,4-triazol-3-yl)sulfanyl]ethanol	C1CC1N2C(=NN=C2SCCO)C3=CC=NC=C3	0.6	154770019	PUBCHEM:(154770019)	2.0	280.123	175.0	2.922	8.670385708315053e+17	8.670377712167715e+17	8.670377712167715e+17		280.1226756206809	2.921665	0.0	0.0	0.0	0.0	0.0	0.0	0.0	0.0	0.0	0.0	0.0	0.0	0.0	0.0	0.0	0.0	0.0	0.0	0.0	0.0	0.0	0.0	0.0	0.0	0.0	0.0	0.0	0.0	0.0	0.0	0.0	0.0	0.0	0.0	0.0	0.0	0.0	0.0	0.0	0.0	0.0	0.0	0.0	0.0	0.0	0.0	0.0	0.0	0.0	0.0	0.0	0.0	0.0	0.0	0.0	0.0	0.0	0.0	0.0	0.0	0.0	0.0	0.0	0.0	0.0	0.0	0.0	0.0	43611324.0	103913350.0	0.0	0.0	0.0	33286832.0	0.0	0.0	0.0	0.0	0.0	0.0	0.0	0.0	0.0	0.0	0.0	0.0	0.0	0.0	0.0	0.0	0.0	0.0	0.0	0.0	0.0	0.0	0.0	0.0	0.0	0.0	0.0	1246037.8285714283	0.0	8321708.0	0.0	0.0	0.0	0.0	0.0	103913350.0	0.0	0.0	2476869.9452054794	0.0	0.0	0.0	35
1683	sirius	1.0	canopus	canopus	canopus	1.0	C20H36N4O7	[M - H2O + H]+	C20H35N4O6+	Fatty acids	0.963	Fatty amides	0.954	N-acyl amines	0.938	Lipids and lipid-like molecules	0.923	Fatty Acyls	0.91	Fatty amides	0.852	N-acyl amines	0.837	N-acyl amines	0.837	Organic compounds; Lipids and lipid-like molecules; Fatty acids and conjugates; Organic acids and derivatives; Carboxylic acids and derivatives; Organonitrogen compounds; Organooxygen compounds; Fatty amides; Straight chain fatty acids; Hydroxamic acids; Carboxylic acid amides; Carboxylic acid derivatives; N-acyl amines; Carboxylic acids; Primary carboxylic acid amides; Secondary carboxylic acid amides; Carbonyl compounds; Acetohydroxamic acids; Fatty Acyls; Acetamides; Organic oxides; Hydrocarbon derivatives; Organopnictogen compounds; Organic oxygen compounds; Organic nitrogen compounds; Chemical entities	427.255	175.0	2.924	8.670385781128173e+17	8.670377712461316e+17	8.670377712461316e+17																																																																																				1.0	1.0	0.994	0.994	-85.208	1.0	0.333	68.099	C20H36N4O7	[M - H2O + H]+	C20H35N4O6+	CHRGNPZLODLRTK	InChI=1S/C20H36N4O7/c1-17(26)23(30)14-6-2-4-13-22-19(28)10-11-20(29)24(31)15-7-3-5-12-21-18(27)9-8-16-25/h16,30-31H,2-15H2,1H3,(H,21,27)(H,22,28)	N-[5-[acetyl(hydroxy)amino]pentyl]-N'-hydroxy-N'-[5-(4-oxobutanoylamino)pentyl]butanediamide	CC(=O)N(CCCCCNC(=O)CCC(=O)N(CCCCCNC(=O)CCC=O)O)O	-1.8	143733683	PUBCHEM:(143733683)	2.0	427.255	175.0	2.924	8.670385781128173e+17	8.670377712461316e+17	8.670377712461316e+17		427.255319328896	2.9236026	0.0	0.0	0.0	0.0	0.0	0.0	0.0	0.0	0.0	0.0	46029850.0	0.0	0.0	0.0	0.0	0.0	0.0	0.0	0.0	0.0	0.0	0.0	0.0	0.0	0.0	0.0	0.0	0.0	0.0	0.0	0.0	0.0	0.0	0.0	0.0	0.0	0.0	0.0	0.0	0.0	0.0	0.0	0.0	0.0	0.0	0.0	0.0	0.0	0.0	0.0	0.0	0.0	0.0	0.0	0.0	0.0	0.0	0.0	0.0	0.0	0.0	0.0	0.0	0.0	0.0	0.0	0.0	0.0	0.0	0.0	0.0	0.0	0.0	0.0	0.0	0.0	0.0	0.0	0.0	0.0	0.0	0.0	0.0	0.0	0.0	0.0	0.0	0.0	0.0	9205970.0	0.0	0.0	0.0	0.0	0.0	0.0	0.0	0.0	0.0	0.0	0.0	0.0	0.0	0.0	0.0	0.0	0.0	0.0	0.0	0.0	0.0	0.0	630545.8904109589	0.0	0.0	0.0	43
1684	sirius	1.0	canopus	canopus	canopus	1.0	C20H34N4O6	[M + Na]+	C20H34N4NaO6+	Amino acids and Peptides	0.936	Oligopeptides	0.7	Cyclic peptides	0.659	Organic acids and derivatives	0.999	Carboxylic acids and derivatives	0.996	Amino acids, peptides, and analogues	0.787	Amino acids and derivatives	0.757	N-acyl-alpha amino acids and derivatives	0.514	Organic compounds; Lipids and lipid-like molecules; Amino acids, peptides, and analogues; Alpha amino acids and derivatives; Organic acids and derivatives; Carboxylic acids and derivatives; Organonitrogen compounds; Organooxygen compounds; Fatty amides; Amino acids and derivatives; Hydroxamic acids; Carboxylic acid amides; Carboxylic acid derivatives; N-acyl amines; N-acyl-alpha amino acids and derivatives; Primary carboxylic acid amides; Secondary carboxylic acid amides; Carbonyl compounds; Fatty Acyls; Organic oxides; Hydrocarbon derivatives; Organopnictogen compounds; Organic oxygen compounds; Organic nitrogen compounds; Chemical entities	449.237	175.0	2.924	8.670406102028083e+17	8.67037771279686e+17	8.67037771279686e+17																																																																																				1.0	1.0	0.019	0.019	-456.787	1.0	1.0	90.473	C20H34N4O6	[M + Na]+	C20H34N4NaO6+	FAJWOZPORXESRW	InChI=1S/C20H34N4O6/c1-23(2)6-7-24(3)18-16(30-17(12-25)19(18)26)11-21-20(27)22-13-8-14(28-4)10-15(9-13)29-5/h8-10,16-19,25-26H,6-7,11-12H2,1-5H3,(H2,21,22,27)	1-(3,5-dimethoxyphenyl)-3-[(3-{[2-(dimethylamino)ethyl](methyl)amino}-4-hydroxy-5-(hydroxymethyl)oxolan-2-yl)methyl]urea	CN(C)CCN(C)C1C(OC(C1O)CO)CNC(=O)NC2=CC(=CC(=C2)OC)OC	0.0	28961493;74577858;162796824	COCONUT:(CNP0012760);SUPERNATURAL:(SN0080405);PUBCHEM:(28961493 74577858 162796824);PUBMED:(null)	3145794.0	449.237	175.0	2.924	8.670406102028083e+17	8.67037771279686e+17	8.67037771279686e+17		449.2371694774684	2.9236026	0.0	0.0	0.0	0.0	0.0	0.0	0.0	0.0	0.0	0.0	40344216.0	0.0	0.0	0.0	0.0	0.0	0.0	0.0	0.0	0.0	0.0	0.0	0.0	0.0	0.0	0.0	0.0	0.0	0.0	0.0	0.0	0.0	0.0	0.0	0.0	0.0	0.0	0.0	0.0	0.0	0.0	0.0	0.0	0.0	0.0	0.0	0.0	0.0	0.0	0.0	0.0	0.0	0.0	0.0	0.0	0.0	0.0	0.0	0.0	0.0	0.0	0.0	0.0	0.0	0.0	0.0	0.0	0.0	0.0	0.0	0.0	0.0	0.0	0.0	0.0	0.0	0.0	0.0	0.0	0.0	0.0	0.0	0.0	0.0	0.0	0.0	0.0	0.0	0.0	8068843.2	0.0	0.0	0.0	0.0	0.0	0.0	0.0	0.0	0.0	0.0	0.0	0.0	0.0	0.0	0.0	0.0	0.0	0.0	0.0	0.0	0.0	0.0	552660.493150685	0.0	0.0	0.0	-1
1685	isdb & sirius	1.0	canopus|isdb	canopus|isdb	canopus|isdb	1.0	C25H38N4O7	[M - H2O + H]+	C25H37N4O6+	Amino acids and Peptides	1.0	Small peptides	0.829	Tripeptides	0.72	Organic acids and derivatives	1.0	Carboxylic acids and derivatives	1.0	Amino acids, peptides, and analogues	1.0	Peptides	0.999	Oligopeptides	0.996	Organic compounds; Organoheterocyclic compounds; Lipids and lipid-like molecules; Amino acids, peptides, and analogues; Alpha amino acids and derivatives; Phenols; Phenethylamines; Amphetamines and derivatives; Pyrrolidines; Organic acids and derivatives; Carboxylic acids and derivatives; Organonitrogen compounds; Organooxygen compounds; Fatty amides; Amino acids and derivatives; Peptides; Monoalkylamines; Carboxylic acid amides; Carboxylic acid derivatives; Monocarboxylic acids and derivatives; N-acyl-alpha amino acids and derivatives; Carboxylic acids; Secondary carboxylic acid amides; Tertiary carboxylic acid amides; Carbonyl compounds; Pyrrolidine carboxylic acids and derivatives; Pyrrolidinecarboxamides; Benzene and substituted derivatives; Alpha amino acid amides; N-acyl-alpha amino acids; Pyrrolidine carboxylic acids; Benzenoids; Amines; Primary amines; N-acylpyrrolidines; Fatty Acyls; Organic oxides; Azacyclic compounds; Hydrocarbon derivatives; Amino acids; Tyrosine and derivatives; Phenylalanine and derivatives; Proline and derivatives; Isoleucine and derivatives; Organopnictogen compounds; Organic oxygen compounds; 1-hydroxy-2-unsubstituted benzenoids; Organic nitrogen compounds; Oligopeptides; Chemical entities	489.27	175.0	2.924	8.67040618322981e+17	8.670377713090463e+17	8.670377713090463e+17																																				25.0	Amino acids and Peptides	0.1950207468879668	Small peptides	0.1950207468879668	Dipeptides	0.1286307053941908	1.0	0.27568308	ISDB	http://www.wikidata.org/entity/Q105378993	ZLNGLBIUHZXFQA-VIYGXFRKSA-N	InChI=1S/C25H36N4O6/c1-15(2)20(27-22(31)21(30)17(26)14-16-8-4-3-5-9-16)24(33)28-12-6-10-18(28)23(32)29-13-7-11-19(29)25(34)35/h3-5,8-9,15,17-21,30H,6-7,10-14,26H2,1-2H3,(H,27,31)(H,34,35)/t17-,18+,19-,20+,21-/m1/s1	CC(C)[C@H](NC(=O)[C@H](O)[C@H](N)Cc1ccccc1)C(=O)N1CCC[C@H]1C(=O)N1CCC[C@@H]1C(=O)O	C25H36N4O6		488.263484872	Unk-Val-Pro-D-Pro-OH	ZLNGLBIUHZXFQA	Amino acids and Peptides	Small peptides	Tripeptides	http://www.wikidata.org/entity/Q7623389	Streptomyces neyagawaensis	685537.0	['Bacteria']	['Unknown']	['Actinobacteria']	['Unknown']	['Streptomycetales']	['Streptomycetaceae']	['Unknown']	['Streptomyces']	['Streptomyces neyagawaensis']											0.0	2.0	2.102732300758362	1.0	1.0	1.0	0.337	0.337	-290.881	1.0	0.333	65.99	C25H38N4O7	[M - H2O + H]+	C25H37N4O6+	RSIYRONDCOJJQA	InChI=1S/C25H38N4O7/c1-25(2,3)36-24(35)29-15-6-10-18(29)22(32)27-13-4-8-16(27)20(30)26-12-5-9-17(26)21(31)28-14-7-11-19(28)23(33)34/h16-19H,4-15H2,1-3H3,(H,33,34)	Boc-DL-Pro-DL-Pro-DL-Pro-DL-Pro-OH	CC(C)(C)OC(=O)N1CCCC1C(=O)N2CCCC2C(=O)N3CCCC3C(=O)N4CCCC4C(=O)O	1.4	4359373;16218997;133126457	PUBCHEM:(4359373 16218997 133126457);PUBMED	66.0	489.27	175.0	2.924	8.67040618322981e+17	8.670377713090463e+17	8.670377713090463e+17		489.2704510722969	2.9236152	0.0	0.0	0.0	0.0	0.0	0.0	0.0	0.0	0.0	0.0	0.0	0.0	0.0	0.0	0.0	0.0	0.0	0.0	0.0	0.0	0.0	0.0	0.0	0.0	0.0	0.0	0.0	0.0	0.0	0.0	0.0	0.0	0.0	0.0	0.0	0.0	0.0	0.0	0.0	0.0	0.0	0.0	0.0	0.0	0.0	0.0	0.0	0.0	0.0	0.0	0.0	0.0	0.0	0.0	33094856.0	0.0	0.0	0.0	0.0	0.0	0.0	0.0	0.0	0.0	0.0	0.0	0.0	0.0	0.0	0.0	0.0	0.0	0.0	0.0	0.0	0.0	0.0	0.0	0.0	0.0	0.0	0.0	0.0	0.0	0.0	0.0	0.0	0.0	0.0	0.0	0.0	0.0	0.0	0.0	0.0	0.0	0.0	0.0	0.0	0.0	0.0	0.0	0.0	0.0	0.0	0.0	0.0	33094856.0	0.0	0.0	0.0	0.0	453354.19178082194	0.0	0.0	0.0	25
1686	isdb & sirius	1.0	canopus & isdb	canopus & isdb	canopus & isdb	1.0	C10H21NO	[M - H2O + H]+	C10H20N+	Fatty acids	0.496	Lysine alkaloids	0.355	Piperidine alkaloids	0.329	Organic nitrogen compounds	1.0	Organonitrogen compounds	1.0	Amines	0.962	Alkanolamines	0.549	Alkanolamines	0.549	Organic compounds; Alcohols and polyols; Organonitrogen compounds; Organooxygen compounds; Dialkylamines; Amines; Secondary amines; Alkanolamines; Hydrocarbon derivatives; Organopnictogen compounds; Organic oxygen compounds; Organic nitrogen compounds; Chemical entities	154.159	176.0	2.926	8.670385583786162e+17	8.670377713426007e+17	8.670377713426007e+17																																				69.0	Terpenoids	1.0	Monoterpenoids	1.0	Camphane monoterpenoids	1.0	3.0	0.72467864	ISDB	http://www.wikidata.org/entity/Q82006247	CHRAJVQLWOMYQI-SCZZXKLOSA-N	InChI=1S/C10H19N/c1-9(2)8-4-5-10(9,3)7-11-6-8/h8,11H,4-7H2,1-3H3/t8-,10+/m1/s1	CC1(C)[C@@H]2CC[C@@]1(C)CNC2	C10H19N		153.151749608	Camphidine	CHRAJVQLWOMYQI	Terpenoids	Monoterpenoids	Camphane monoterpenoids	http://www.wikidata.org/entity/Q1113398	Kaempferia galanga	576124.0	['Eukaryota']	['Archaeplastida']	['Streptophyta']	['Magnoliopsida']	['Zingiberales']	['Zingiberaceae']	['Unknown']	['Kaempferia']	['Kaempferia galanga']											0.0	3.0	4.398714542388916	1.0	1.0	1.0	0.212	0.212	-107.336	1.0	0.333	54.745	C10H21NO	[M - H2O + H]+	C10H20N+	YFEAYNIMJBHJCM	InChI=1S/C10H21NO/c1-9(2)4-8(12)5-10(3,6-9)7-11/h8,12H,4-7,11H2,1-3H3	Cyclohexanol, 3-(aminomethyl)-3,5,5-trimethyl-	CC1(CC(CC(C1)(C)CN)O)C	1.4	6951377;6951378;7545093;7545094;7545099;7545100;7545122;7545123;100991406;85889	NORMAN:(NS00052348);PUBCHEMANNOTATIONSAFETYANDTOXIC:(null);PUBCHEM:(6951377 6951378 7545093 7545094 7545099 7545100 7545122 7545123 100991406 85889);DSSTox:(DTXSID30864612);PUBMED:(null)	137506324546.0	154.159	176.0	2.926	8.670385583786162e+17	8.670377713426007e+17	8.670377713426007e+17		154.15903618235956	2.926176	0.0	0.0	0.0	0.0	0.0	0.0	0.0	1268478000.0	0.0	0.0	0.0	0.0	0.0	0.0	0.0	0.0	0.0	0.0	0.0	0.0	0.0	0.0	0.0	0.0	0.0	0.0	66125300.0	0.0	0.0	0.0	0.0	0.0	0.0	0.0	0.0	0.0	0.0	0.0	70872700.0	0.0	0.0	0.0	0.0	0.0	0.0	0.0	0.0	0.0	0.0	0.0	0.0	0.0	0.0	0.0	0.0	0.0	0.0	0.0	0.0	0.0	0.0	0.0	0.0	0.0	0.0	0.0	0.0	0.0	0.0	51292920.0	0.0	0.0	0.0	0.0	0.0	0.0	0.0	0.0	0.0	0.0	0.0	0.0	0.0	0.0	0.0	0.0	0.0	0.0	0.0	0.0	0.0	0.0	1268478000.0	0.0	0.0	0.0	0.0	0.0	0.0	0.0	0.0	3914228.5714285714	0.0	0.0	0.0	0.0	0.0	0.0	0.0	51292920.0	0.0	0.0	19955738.630136985	0.0	0.0	0.0	69
1687	sirius	1.0	canopus	canopus	canopus	1.0	C16H22N2O7	[M - H2O + H]+	C16H21N2O6+	Amino acids and Peptides	0.996	Small peptides	0.997	Dipeptides	0.917	Organic acids and derivatives	1.0	Carboxylic acids and derivatives	1.0	Amino acids, peptides, and analogues	1.0	Peptides	0.988	Dipeptides	0.639	Organic compounds; Lipids and lipid-like molecules; Amino acids, peptides, and analogues; Alpha amino acids and derivatives; Phenethylamines; Amphetamines and derivatives; Phenylpropanoids and polyketides; Organic acids and derivatives; Carboxylic acids and derivatives; Organonitrogen compounds; Organooxygen compounds; Fatty amides; Dicarboxylic acids and derivatives; Amino acids and derivatives; Peptides; Monoalkylamines; Carboxylic acid amides; Amino fatty acids; Carboxylic acid derivatives; N-acyl amines; N-acyl-alpha amino acids and derivatives; Carboxylic acids; Secondary carboxylic acid amides; Carbonyl compounds; Benzene and substituted derivatives; Alpha amino acid amides; N-acyl-alpha amino acids; Benzenoids; Amines; Primary amines; Phenylpropanoic acids; Fatty Acyls; Organic oxides; Hydrocarbon derivatives; Amino acids; Phenylalanine and derivatives; Glutamic acid and derivatives; Organopnictogen compounds; Organic oxygen compounds; Organic nitrogen compounds; Dipeptides; Chemical entities	337.139	176.0	2.932	8.670385676270568e+17	8.670377713761551e+17	8.670377713761551e+17																																																																																				1.0	1.0	0.33	0.33	-536.577	1.0	0.333	102.469	C16H22N2O7	[M - H2O + H]+	C16H21N2O6+	IDASFPVEVXNEQY	InChI=1S/C16H22N2O7/c1-10(20)13(14(21)17-12(8-19)15(22)24-2)18-16(23)25-9-11-6-4-3-5-7-11/h3-7,10,12-13,19-20H,8-9H2,1-2H3,(H,17,21)(H,18,23)	Methyl 2-[(2-{[(benzyloxy)carbonyl]amino}-3-hydroxybutanoyl)amino]-3-hydroxypropanoate	CC(C(C(=O)NC(CO)C(=O)OC)NC(=O)OCC1=CC=CC=C1)O	-0.2	6992460;7021338;7073355;7073356;333324	SUPERNATURAL:(SN0142325);PUBCHEM:(6992460 7021338 7073355 7073356 333324);DSSTox:(DTXSID70947771)	137440002050.0	337.139	176.0	2.932	8.670385676270568e+17	8.670377713761551e+17	8.670377713761551e+17		337.13936902404475	2.9317436	0.0	0.0	0.0	0.0	0.0	0.0	0.0	0.0	35687710.0	0.0	0.0	0.0	0.0	0.0	0.0	0.0	0.0	0.0	0.0	0.0	0.0	0.0	0.0	0.0	0.0	0.0	0.0	0.0	0.0	0.0	0.0	0.0	0.0	0.0	0.0	0.0	0.0	0.0	0.0	0.0	0.0	22992842.0	0.0	18621496.0	0.0	0.0	0.0	0.0	0.0	0.0	0.0	0.0	0.0	0.0	0.0	0.0	0.0	0.0	67566264.0	0.0	0.0	0.0	0.0	0.0	0.0	0.0	0.0	0.0	0.0	0.0	0.0	0.0	0.0	0.0	0.0	0.0	0.0	0.0	0.0	0.0	0.0	0.0	0.0	0.0	0.0	0.0	0.0	0.0	0.0	0.0	0.0	0.0	0.0	35687710.0	0.0	0.0	0.0	0.0	0.0	0.0	0.0	3119445.7714285715	0.0	0.0	0.0	0.0	0.0	0.0	0.0	0.0	0.0	0.0	1180654.2465753425	11736110.4	0.0	0.0	84
1688	isdb & sirius	1.0	canopus & isdb	canopus & isdb	canopus & isdb	2.0	C13H15N3O6	[M - H2O + H]+	C13H14N3O5+	Alkaloids	0.592	Tyrosine alkaloids	0.494	Tetrahydroisoquinoline alkaloids	0.231	Organoheterocyclic compounds	0.727	Indoles and derivatives	0.57	Indolequinones	0.877	Mitomycins, mitosane and mitosene derivatives	0.802	Mitomycins	0.656	Organic compounds; Organoheterocyclic compounds; Amino acids, peptides, and analogues; Aziridines; Ketones; Indoles and derivatives; Pyrrolizines; Organic acids and derivatives; Carboxylic acids and derivatives; Organonitrogen compounds; Carbamic acids and derivatives; Organooxygen compounds; Amino acids and derivatives; Indolequinones; Mitomycins; Enamines; Carbamate esters; Carbonyl compounds; Amines; Secondary amines; Quinones; Cyclic ketones; Vinylogous amides; Organic oxides; Mitomycins, mitosane and mitosene derivatives; Azacyclic compounds; Hydrocarbon derivatives; Organopnictogen compounds; Organic oxygen compounds; Organic nitrogen compounds; Chemical entities	292.093	176.0	2.932	8.670389710603901e+17	8.670377714055153e+17	8.670377714055153e+17																																				-1.0							5.0	0.21940777	ISDB	http://www.wikidata.org/entity/Q77279702	PPBXRRAOLBQTEB-UHFFFAOYSA-N	InChI=1S/C13H13N3O5/c1-7(17)15-10(13(18)19)5-8-6-14-9-3-2-4-11(12(8)9)16(20)21/h2-4,6,10,14H,5H2,1H3,(H,15,17)(H,18,19)	CC(=O)NC(Cc1c[nH]c2cccc([N+](=O)[O-])c12)C(=O)O	C13H13N3O5		291.085520516	2-acetamido-3-(4-nitro-1H-indol-3-yl)propanoic acid	PPBXRRAOLBQTEB	Amino acids and Peptides	Small peptides	Dipeptides	http://www.wikidata.org/entity/Q7623378	Streptomyces albus	393814.0	['Bacteria']	['Unknown']	['Actinobacteria']	['Unknown']	['Streptomycetales']	['Streptomycetaceae']	['Unknown']	['Streptomyces']	['Streptomyces albus']		['Bacteria']		['Actinobacteria']		['Streptomycetales']	['Streptomycetaceae']		['Streptomyces']		5.0	0.0	5.877631068229675	1.0	1.0	2.0	0.358	0.358	-242.561	0.363	0.333	121.287	C13H15N3O6	[M - H2O + H]+	C13H14N3O5+	COVFCSDLBCGJDG	InChI=1S/C13H15N3O6/c1-3-21-12(19)16(13(20)22-4-2)11-9(18)6-5-8(17)10(11)15-7-14-15/h5-6,14H,3-4,7H2,1-2H3	2,5-Diaziridinyl-3,6-biscarboethoxyamino-1,4-benzoquinone	CCOC(=O)N(C1=C(C(=O)C=CC1=O)N2CN2)C(=O)OCC	0.9	129702953	BloodExposome:(129702953);PUBCHEM:(129702953)	4194306.0	292.093	176.0	2.932	8.670389710603901e+17	8.670377714055153e+17	8.670377714055153e+17		292.092793796316	2.932149	0.0	0.0	0.0	0.0	0.0	0.0	0.0	0.0	0.0	0.0	0.0	0.0	0.0	0.0	0.0	0.0	0.0	0.0	0.0	0.0	0.0	0.0	0.0	0.0	0.0	0.0	0.0	0.0	0.0	0.0	0.0	0.0	0.0	0.0	0.0	0.0	0.0	0.0	0.0	0.0	0.0	0.0	0.0	0.0	0.0	0.0	0.0	0.0	0.0	0.0	0.0	0.0	0.0	0.0	0.0	0.0	0.0	0.0	0.0	0.0	0.0	0.0	0.0	0.0	0.0	0.0	0.0	0.0	0.0	108847816.0	0.0	0.0	0.0	0.0	0.0	0.0	0.0	0.0	0.0	0.0	0.0	0.0	0.0	0.0	0.0	0.0	0.0	0.0	0.0	0.0	0.0	0.0	0.0	0.0	0.0	0.0	0.0	0.0	0.0	0.0	0.0	0.0	0.0	0.0	0.0	0.0	0.0	0.0	0.0	108847816.0	0.0	0.0	1491065.9726027397	0.0	0.0	0.0	-1
1689	sirius	1.0	canopus	canopus	canopus	2.0	C30H47N3O10	[M + Na]+	C30H47N3NaO10+	Amino acids and Peptides	0.816	Oligopeptides	0.998	Lipopeptides	0.354	Organic acids and derivatives	1.0	Peptidomimetics	0.909	Depsipeptides	0.888	Cyclic depsipeptides	0.924	Cyclic depsipeptides	0.924	Organic compounds; Organoheterocyclic compounds; Amino acids, peptides, and analogues; Lactones; Alpha amino acids and derivatives; Macrolactams; Lactams; Phenylpropanoids and polyketides; Organic acids and derivatives; Carboxylic acids and derivatives; Organonitrogen compounds; Organooxygen compounds; Amino acids and derivatives; Alpha amino acid esters; Carboxylic acid amides; Carboxylic acid derivatives; Carboxylic acids; Carboxylic acid esters; Secondary carboxylic acid amides; Peptidomimetics; Carbonyl compounds; Macrolide lactams; Depsipeptides; Cyclic depsipeptides; Organic oxides; Azacyclic compounds; Oxacyclic compounds; Hydrocarbon derivatives; Organopnictogen compounds; Organic oxygen compounds; Organic nitrogen compounds; Chemical entities	632.314	176.0	2.935	8.67039104892245e+17	8.670377714390697e+17	8.670377714390697e+17																																																																																				1.0	2.0	0.482	0.482	-385.625	0.144	1.0	152.931	C30H47N3O10	[M + Na]+	C30H47N3NaO10+	YEPDBKBMRGSVGR	InChI=1S/C30H47N3O10/c1-11-13-19(12-2)17-41-28(40)32-21(16-23(35)43-30(8,9)10)26(37)31-20(14-15-22(34)42-29(5,6)7)25(36)33-24(18(3)4)27(38)39/h11-13,18,20-21,24H,1-2,14-17H2,3-10H3,(H,31,37)(H,32,40)(H,33,36)(H,38,39)	Unk-Asp(OtBu)-Glu(OtBu)-Val-OH	CC(C)C(C(=O)O)NC(=O)C(CCC(=O)OC(C)(C)C)NC(=O)C(CC(=O)OC(C)(C)C)NC(=O)OCC(=CC=C)C=C	4.0	129271512	PUBCHEM:(129271512)	2.0	632.314	176.0	2.935	8.67039104892245e+17	8.670377714390697e+17	8.670377714390697e+17		632.3140043396814	2.934836	0.0	0.0	0.0	0.0	0.0	0.0	0.0	0.0	0.0	0.0	0.0	0.0	0.0	0.0	0.0	0.0	0.0	0.0	0.0	0.0	0.0	0.0	0.0	0.0	0.0	0.0	0.0	0.0	0.0	0.0	0.0	0.0	0.0	0.0	0.0	0.0	0.0	0.0	0.0	0.0	0.0	0.0	0.0	0.0	0.0	0.0	0.0	0.0	0.0	0.0	0.0	0.0	0.0	0.0	384086820.0	0.0	0.0	0.0	0.0	0.0	0.0	0.0	0.0	0.0	0.0	0.0	0.0	0.0	0.0	0.0	0.0	0.0	0.0	0.0	0.0	0.0	0.0	0.0	0.0	0.0	0.0	0.0	0.0	0.0	0.0	0.0	0.0	0.0	0.0	0.0	0.0	0.0	0.0	0.0	0.0	0.0	0.0	0.0	0.0	0.0	0.0	0.0	0.0	0.0	0.0	0.0	0.0	384086820.0	0.0	0.0	0.0	0.0	5261463.287671233	0.0	0.0	0.0	-1
1690	isdb & sirius	1.0	canopus	canopus	canopus	1.0	C27H52N6O9	[M - H2O + H]+	C27H51N6O8+	Fatty acids	0.868	Fatty amides	0.921	N-acyl amines	0.879	Lipids and lipid-like molecules	0.698	Fatty Acyls	0.66	Fatty amides	0.656	N-acyl amines	0.635	N-acyl amines	0.635	Organic compounds; Lipids and lipid-like molecules; Organic acids and derivatives; Carboxylic acids and derivatives; Organonitrogen compounds; Organooxygen compounds; Fatty amides; Hydroxamic acids; Carboxylic acid amides; Carboxylic acid derivatives; N-acyl amines; Primary carboxylic acid amides; Secondary carboxylic acid amides; Carbonyl compounds; Acetohydroxamic acids; Fatty Acyls; Acetamides; Organic oxides; Hydrocarbon derivatives; Organopnictogen compounds; Organic oxygen compounds; Organic nitrogen compounds; Chemical entities	587.376	176.0	2.935	8.670386832053005e+17	8.670377714726241e+17	8.670377714726241e+17																																				43.0	Fatty acids	0.1521739130434782	Fatty amides	0.1304347826086956	N-acyl amines	0.1304347826086956	1.0	0.26267666	ISDB									UXNCPBAKDYCRDJ							['Unknown']	['Unknown']	['Unknown']	['Unknown']	['Unknown']	['Unknown']	['Unknown']	['Unknown']	['Unknown']											0.0	0.0	1.0507066249847412	1.0	1.0	1.0	0.061	0.061	-567.488	1.0	0.333	161.367	C27H52N6O9	[M - H2O + H]+	C27H51N6O8+	JYNKOSBCNFVNEL	InChI=1S/C27H52N6O9/c1-25(2,3)40-22(37)31-16-17(34)15-30-20(35)18(32-23(38)41-26(4,5)6)12-10-11-13-29-21(36)19(14-28)33-24(39)42-27(7,8)9/h17-19,34H,10-16,28H2,1-9H3,(H,29,36)(H,30,35)(H,31,37)(H,32,38)(H,33,39)	tert-butyl N-[(2S)-3-amino-1-[[(5S)-6-[[2-hydroxy-3-[(2-methylpropan-2-yl)oxycarbonylamino]propyl]amino]-5-[(2-methylpropan-2-yl)oxycarbonylamino]-6-oxohexyl]amino]-1-oxopropan-2-yl]carbamate	CC(C)(C)OC(=O)NCC(CNC(=O)C(CCCCNC(=O)C(CN)NC(=O)OC(C)(C)C)NC(=O)OC(C)(C)C)O	0.6	89226568	PUBCHEM:(89226568)	2.0	587.376	176.0	2.935	8.670386832053005e+17	8.670377714726241e+17	8.670377714726241e+17		587.3762097514589	2.9350014	0.0	0.0	0.0	0.0	0.0	0.0	0.0	0.0	0.0	0.0	20892610.0	0.0	0.0	0.0	0.0	0.0	0.0	0.0	0.0	0.0	0.0	0.0	0.0	0.0	0.0	0.0	0.0	0.0	0.0	0.0	0.0	0.0	0.0	0.0	0.0	0.0	0.0	0.0	0.0	0.0	0.0	0.0	0.0	0.0	0.0	0.0	0.0	0.0	0.0	0.0	0.0	0.0	0.0	0.0	0.0	0.0	0.0	0.0	16622318.0	0.0	0.0	0.0	0.0	0.0	0.0	0.0	0.0	0.0	0.0	0.0	0.0	0.0	0.0	0.0	0.0	0.0	0.0	0.0	0.0	0.0	0.0	0.0	0.0	0.0	0.0	0.0	0.0	0.0	0.0	4178522.0	0.0	0.0	0.0	0.0	0.0	0.0	0.0	0.0	0.0	0.0	0.0	474923.3714285714	0.0	0.0	0.0	0.0	0.0	0.0	0.0	0.0	0.0	0.0	513903.1232876713	0.0	0.0	0.0	43
1691	isdb & sirius	1.0	canopus & isdb	canopus & isdb	canopus & isdb	1.0	C10H13NO5	[M - H2O + H]+	C10H12NO4+	Amino acids and Peptides	0.336	Anthranilic acid alkaloids	0.866	Anthranillic acid derivatives	0.873	Benzenoids	0.998	Benzene and substituted derivatives	0.982	Benzoic acids and derivatives	0.95	Acylaminobenzoic acid and derivatives	0.618	Acylaminobenzoic acid and derivatives	0.618	Organic compounds; Alcohols and polyols; Benzoic acids and derivatives; Organic acids and derivatives; Carboxylic acids and derivatives; Organonitrogen compounds; Anilides; Primary alcohols; Benzoyl derivatives; Organooxygen compounds; Carboxylic acid amides; Carboxylic acid derivatives; Monocarboxylic acids and derivatives; Carboxylic acids; Secondary carboxylic acid amides; Carbonyl compounds; Benzene and substituted derivatives; Benzenoids; Benzoic acids; N-arylamides; Vinylogous amides; Organic oxides; Hydrocarbon derivatives; Acylaminobenzoic acid and derivatives; Organopnictogen compounds; Organic oxygen compounds; Organic nitrogen compounds; Chemical entities	210.076	176.0	2.938	8.670385836660759e+17	8.670377715019843e+17	8.670377715019843e+17																																				-1.0							1.0	0.7004513	ISDB	http://www.wikidata.org/entity/Q77420753	NPBSOOGJABVFSN-UHFFFAOYSA-N	InChI=1S/C10H11NO4/c1-6(12)9(13)11-8-5-3-2-4-7(8)10(14)15/h2-6,12H,1H3,(H,11,13)(H,14,15)	CC(O)C(=O)Nc1ccccc1C(=O)O	C10H11NO4		209.068807832	2-[[(2S)-2-Hydroxy-1-oxopropyl]amino]benzoic acid	NPBSOOGJABVFSN	Shikimates and Phenylpropanoids	Phenolic acids (C6-C1)	Simple phenolic acids	http://www.wikidata.org/entity/Q137155	Penicillium chrysogenum	226485.0	['Eukaryota']	['Fungi']	['Ascomycota']	['Eurotiomycetes']	['Eurotiales']	['Trichocomaceae']	['Unknown']	['Penicillium']	['Penicillium chrysogenum']											0.0	0.0	2.801805257797241	1.0	1.0	1.0	0.307	0.307	-151.037	1.0	0.333	75.305	C10H13NO5	[M - H2O + H]+	C10H12NO4+	PBBWDOANTRZGDN	InChI=1S/C10H13NO5/c12-5-8(13)9(14)11-7-4-2-1-3-6(7)10(15)16/h1-4,8-9,11-14H,5H2,(H,15,16)	2-(1,2,3-Trihydroxypropylamino)benzoic acid	C1=CC=C(C(=C1)C(=O)O)NC(C(CO)O)O	0.2	54179939	PUBCHEM:(54179939)	2.0	210.076	176.0	2.938	8.670385836660759e+17	8.670377715019843e+17	8.670377715019843e+17		210.07619644527827	2.9376652	0.0	69540520.0	0.0	0.0	0.0	0.0	0.0	0.0	0.0	0.0	0.0	0.0	0.0	0.0	0.0	0.0	0.0	0.0	0.0	0.0	0.0	0.0	0.0	0.0	0.0	0.0	0.0	0.0	0.0	0.0	0.0	0.0	0.0	0.0	0.0	0.0	0.0	0.0	0.0	0.0	0.0	0.0	0.0	0.0	0.0	0.0	0.0	0.0	0.0	0.0	0.0	0.0	0.0	0.0	0.0	0.0	0.0	0.0	0.0	0.0	0.0	0.0	0.0	0.0	0.0	0.0	0.0	0.0	0.0	0.0	0.0	0.0	0.0	0.0	0.0	0.0	0.0	0.0	0.0	0.0	0.0	0.0	0.0	0.0	0.0	0.0	0.0	0.0	34770260.0	0.0	0.0	0.0	0.0	0.0	0.0	0.0	0.0	0.0	0.0	0.0	0.0	0.0	0.0	0.0	0.0	0.0	0.0	0.0	0.0	0.0	0.0	0.0	952609.8630136986	0.0	0.0	0.0	-1
1692	isdb & sirius	1.0	canopus & isdb	canopus & isdb	canopus & isdb	4.0	C18H34N8O6S	[M + H]+	C18H35N8O6S+	Amino acids and Peptides	0.904	Oligopeptides	0.939	Cyclamides	0.254	Organic acids and derivatives	0.979	Carboxylic acids and derivatives	0.955	Amino acids, peptides, and analogues	0.821	Amino acids and derivatives	0.806	N-acyl-alpha amino acids and derivatives	0.511	Organic compounds; Organoheterocyclic compounds; Organosulfur compounds; Lipids and lipid-like molecules; Amino acids, peptides, and analogues; Alpha amino acids and derivatives; Organic acids and derivatives; Carboxylic acids and derivatives; Organonitrogen compounds; Organooxygen compounds; Fatty amides; Amino acids and derivatives; Azoles; Carboxylic acid amides; Carboxylic acid derivatives; N-acyl amines; Monocarboxylic acids and derivatives; N-acyl-alpha amino acids and derivatives; Carboxylic acids; Secondary carboxylic acid amides; Carbonyl compounds; Amines; Primary amines; Fatty Acyls; Organic oxides; Azacyclic compounds; Heteroaromatic compounds; Hydrocarbon derivatives; Organopnictogen compounds; Organic oxygen compounds; Organic nitrogen compounds; Chemical entities	491.241	176.0	2.939	8.670385610336106e+17	8.670377715313444e+17	8.670377715313444e+17																																				-1.0							1.0	0.2838843	ISDB	http://www.wikidata.org/entity/Q105034058	HUVHNXQZPKWJNF-OYRSIOHZSA-N	InChI=1S/C30H34O6/c1-13-6-21-18(15(3)26(33)35-21)8-20-17(13)10-24(31)30(20)12-28(5)23-9-19-16(4)27(34)36-22(19)7-14(2)29(23,30)11-25(28)32/h10,13-14,18-23H,3-4,6-9,11-12H2,1-2,5H3/t13-,14-,18+,19+,20+,21-,22-,23-,28-,29+,30+/m0/s1	C=C1C(=O)O[C@H]2C[C@H](C)C3=CC(=O)[C@@]4(C[C@]5(C)C(=O)C[C@@]46[C@H]5C[C@@H]4C(=C)C(=O)O[C@H]4C[C@@H]6C)[C@@H]3C[C@H]12	C30H34O6		490.2355388079999	(1'R,2'S,3aS,4'S,5S,8S,8'R,8aR,9aR,10'R,11'S)-2',5,11'-trimethyl-1,7'-dimethylidenespiro[3a,4,5,8a,9,9a-hexahydroazuleno[6,5-b]furan-8,14'-5-oxatetracyclo[9.2.2.01,10.04,8]pentadecane]-2,6',7,12'-tetrone	HUVHNXQZPKWJNF	Terpenoids	Sesquiterpenoids	Pseudoguaiane sesquiterpenoids	http://www.wikidata.org/entity/Q15573586	Decachaeta thieleana	6059302.0	['Eukaryota']	['Archaeplastida']	['Streptophyta']	['Magnoliopsida']	['Asterales']	['Asteraceae']	['Unknown']	['Decachaeta']	['Decachaeta thieleana']											0.0	0.0	1.1355371475219729	1.0	1.0	4.0	0.047	0.047	-625.915	0.014	0.287	8.282	C18H34N8O6S	[M + H]+	C18H35N8O6S+	DAUVCUJRIBHTFP	InChI=1S/C18H34N8O6S/c1-4-20-16-24-17(22-9(2)3)26-18(25-16)33-8-11(14-21-7-13(28)31-32-14)23-12(27)6-5-10(19)15(29)30/h9-11,16-18,20,22,24-26H,4-8,19H2,1-3H3,(H,23,27)(H,29,30)	(2S)-2-amino-5-[[(1R)-2-[[(2R,4S,6R)-4-(ethylamino)-6-(propan-2-ylamino)-1,3,5-triazinan-2-yl]sulfanyl]-1-(6-oxo-5H-1,2,4-dioxazin-3-yl)ethyl]amino]-5-oxopentanoic acid	CCNC1NC(NC(N1)SCC(C2=NCC(=O)OO2)NC(=O)CCC(C(=O)O)N)NC(C)C	-3.6	42626531	PUBCHEMANNOTATIONBIO;PUBCHEM:(42626531)	16777218.0	491.241	176.0	2.939	8.670385610336106e+17	8.670377715313444e+17	8.670377715313444e+17		491.2407545209562	2.9387238	0.0	0.0	0.0	0.0	0.0	0.0	0.0	0.0	0.0	0.0	0.0	0.0	0.0	0.0	0.0	0.0	0.0	0.0	0.0	0.0	0.0	0.0	0.0	0.0	0.0	0.0	0.0	0.0	0.0	0.0	0.0	0.0	0.0	0.0	0.0	0.0	0.0	0.0	0.0	0.0	0.0	0.0	0.0	0.0	0.0	0.0	0.0	0.0	0.0	0.0	0.0	0.0	0.0	0.0	0.0	0.0	0.0	0.0	0.0	0.0	0.0	0.0	0.0	0.0	0.0	0.0	0.0	0.0	0.0	0.0	0.0	19511574.0	0.0	0.0	0.0	0.0	0.0	0.0	0.0	0.0	0.0	0.0	0.0	0.0	0.0	0.0	0.0	0.0	0.0	0.0	0.0	0.0	0.0	0.0	0.0	0.0	0.0	0.0	0.0	0.0	0.0	557473.5428571429	0.0	0.0	0.0	0.0	0.0	0.0	0.0	0.0	0.0	0.0	267281.8356164384	0.0	0.0	0.0	-1
1693	isdb & sirius	1.0	canopus	canopus	canopus	1.0	C27H50N6O8	[M + Na]+	C27H50N6NaO8+	Amino acids and Peptides	0.673	Oligopeptides	0.88	Cyclic peptides	0.902	Lipids and lipid-like molecules	0.617	Fatty Acyls	0.583	Fatty amides	0.617	N-acyl amines	0.608	N-acyl amines	0.608	Organic compounds; Lipids and lipid-like molecules; Organic acids and derivatives; Carboxylic acids and derivatives; Organonitrogen compounds; Organooxygen compounds; Fatty amides; Hydroxamic acids; Carboxylic acid amides; Carboxylic acid derivatives; N-acyl amines; Primary carboxylic acid amides; Secondary carboxylic acid amides; Carbonyl compounds; Acetohydroxamic acids; Fatty Acyls; Organic oxides; Hydrocarbon derivatives; Organopnictogen compounds; Organic oxygen compounds; Organic nitrogen compounds; Chemical entities	609.358	177.0	2.943	8.670388097306783e+17	8.670377715648988e+17	8.670377715648988e+17																																				351.0	Terpenoids	0.2	Carotenoids (C40)	0.2	Carotenoids (C40, β-β)	0.2	1.0	0.41386148	ISDB									XOFWGDGIWIGGNH							['Unknown']	['Unknown']	['Unknown']	['Unknown']	['Unknown']	['Unknown']	['Unknown']	['Unknown']	['Unknown']											0.0	0.0	1.65544593334198	1.0	1.0	1.0	0.788	0.788	-40.412	1.0	1.0	44.366	C27H50N6O8	[M + Na]+	C27H50N6NaO8+	QFANTIFYFQLBGY	InChI=1S/C27H50N6O8/c1-22(34)28-16-6-3-7-17-29-24(36)12-13-25(37)30-18-9-5-11-21-33(41)27(39)15-14-26(38)31-19-8-4-10-20-32(40)23(2)35/h40-41H,3-21H2,1-2H3,(H,28,34)(H,29,36)(H,30,37)(H,31,38)		CC(=O)NCCCCCNC(=O)CCC(=O)NCCCCCN(C(=O)CCC(=O)NCCCCCN(C(=O)C)O)O	-1.6	163158782	COCONUT:(CNP0463316);SUPERNATURAL:(SN0303647);PUBCHEM:(163158782)	3145730.0	609.358	177.0	2.943	8.670388097306783e+17	8.670377715648988e+17	8.670377715648988e+17		609.3577619361294	2.9427607	0.0	0.0	0.0	0.0	0.0	0.0	0.0	0.0	0.0	0.0	24739452.0	0.0	0.0	0.0	0.0	0.0	0.0	0.0	0.0	0.0	0.0	0.0	0.0	0.0	0.0	0.0	0.0	0.0	0.0	0.0	0.0	0.0	0.0	0.0	0.0	0.0	0.0	0.0	0.0	0.0	0.0	0.0	0.0	0.0	0.0	0.0	0.0	0.0	0.0	0.0	0.0	0.0	0.0	0.0	0.0	0.0	0.0	0.0	0.0	0.0	0.0	0.0	0.0	0.0	0.0	0.0	0.0	0.0	0.0	0.0	0.0	0.0	0.0	0.0	0.0	0.0	0.0	0.0	0.0	0.0	0.0	0.0	0.0	0.0	0.0	0.0	0.0	0.0	0.0	4947890.4	0.0	0.0	0.0	0.0	0.0	0.0	0.0	0.0	0.0	0.0	0.0	0.0	0.0	0.0	0.0	0.0	0.0	0.0	0.0	0.0	0.0	0.0	338896.602739726	0.0	0.0	0.0	351
1694	sirius	1.0	canopus	canopus	canopus	1.0	C15H31N3O5	[M - H2O + H]+	C15H30N3O4+	Amino acids and Peptides	0.965	Small peptides	0.98	Tripeptides	0.988	Organic acids and derivatives	1.0	Carboxylic acids and derivatives	0.999	Amino acids, peptides, and analogues	0.995	Peptides	0.932	Oligopeptides	0.77	Organic compounds; Lipids and lipid-like molecules; Amino acids, peptides, and analogues; Alpha amino acids and derivatives; Organic acids and derivatives; Carboxylic acids and derivatives; Organonitrogen compounds; Organooxygen compounds; Fatty acid esters; Fatty amides; Amino acids and derivatives; Peptides; Alpha amino acid esters; Monoalkylamines; Carboxylic acid amides; Carboxylic acid derivatives; N-acyl amines; Monocarboxylic acids and derivatives; N-acyl-alpha amino acids and derivatives; Carboxylic acids; Carboxylic acid esters; Secondary carboxylic acid amides; Carbonyl compounds; Alpha amino acid amides; Amines; Primary amines; Methyl esters; Fatty Acyls; Organic oxides; Hydrocarbon derivatives; Alanine and derivatives; Leucine and derivatives; Organopnictogen compounds; Organic oxygen compounds; Organic nitrogen compounds; Oligopeptides; Chemical entities	316.223	177.0	2.945	8.670389724277334e+17	8.67037771594259e+17	8.67037771594259e+17																																																																																				1.0	1.0	0.021	0.021	-348.092	1.0	0.333	28.543	C15H31N3O5	[M - H2O + H]+	C15H30N3O4+	OXRVFGIFRDORPX	InChI=1S/C15H31N3O5/c1-7(16)10-5-4-8(17)15(22-10)23-14-9(19)6-11(21-3)13(20)12(14)18-2/h7-15,18-20H,4-6,16-17H2,1-3H3	2-[3-Amino-6-(1-aminoethyl)oxan-2-yl]oxy-5-methoxy-3-(methylamino)cyclohexane-1,4-diol	CC(C1CCC(C(O1)OC2C(CC(C(C2NC)O)OC)O)N)N	-2.2	196186	MESH:(196186);PUBCHEM:(196186);DSSTox:(DTXSID401001819);PUBMED:(null)	137438953542.0	316.223	177.0	2.945	8.670389724277334e+17	8.67037771594259e+17	8.67037771594259e+17		316.2231980150719	2.9448936	0.0	0.0	0.0	0.0	0.0	0.0	0.0	0.0	0.0	0.0	0.0	0.0	0.0	0.0	0.0	0.0	0.0	0.0	0.0	0.0	0.0	0.0	0.0	0.0	0.0	0.0	0.0	0.0	0.0	0.0	0.0	0.0	0.0	0.0	0.0	0.0	0.0	0.0	0.0	0.0	0.0	0.0	0.0	0.0	12651430.0	0.0	0.0	0.0	0.0	0.0	0.0	0.0	0.0	0.0	0.0	0.0	0.0	0.0	0.0	0.0	0.0	0.0	0.0	0.0	0.0	0.0	0.0	0.0	0.0	0.0	0.0	0.0	0.0	0.0	0.0	0.0	0.0	0.0	0.0	0.0	0.0	0.0	0.0	0.0	0.0	0.0	0.0	0.0	0.0	0.0	0.0	0.0	0.0	0.0	0.0	0.0	0.0	0.0	0.0	0.0	0.0	361469.4285714286	0.0	0.0	0.0	0.0	0.0	0.0	0.0	0.0	0.0	0.0	173307.2602739726	0.0	0.0	0.0	25
1695	isdb & sirius	1.0	canopus	canopus	canopus	1.0	C10H11NO6	[M - H2O + H]+	C10H10NO5+	Amino acids and Peptides	0.946	Small peptides	0.873	Dipeptides	0.386	Organic acids and derivatives	1.0	Carboxylic acids and derivatives	0.999	Amino acids, peptides, and analogues	0.981	Amino acids and derivatives	0.981	N-acyl-alpha amino acids	0.877	Organic compounds; Amino acids, peptides, and analogues; Alpha amino acids and derivatives; Phenols; Benzoic acids and derivatives; Benzamides; Hippuric acids and derivatives; Organic acids and derivatives; Carboxylic acids and derivatives; Organonitrogen compounds; Benzoyl derivatives; Organooxygen compounds; Amino acids and derivatives; Hydroxy acids and derivatives; Carboxylic acid amides; Carboxylic acid derivatives; N-acyl-alpha amino acids and derivatives; Carboxylic acids; Hippuric acids; Secondary carboxylic acid amides; Carbonyl compounds; Benzene and substituted derivatives; N-acyl-alpha amino acids; Benzenoids; Organic oxides; Hydrocarbon derivatives; Organopnictogen compounds; Organic oxygen compounds; 1-hydroxy-2-unsubstituted benzenoids; Organic nitrogen compounds; Chemical entities	224.055	177.0	2.947	8.670385595152726e+17	8.670377716236191e+17	8.670377716236191e+17																																				373.0	Alkaloids	0.5	Tyrosine alkaloids	0.5			1.0	0.5169648	ISDB	http://www.wikidata.org/entity/Q76005854	OXSZHYWOGQJUST-YYZSKVJKSA-N	InChI=1S/C10H9NO5/c11-7(12)6-3-5-4-1-2-10(5,14)9(13)16-8(4)15-6/h1-5,8,14H,(H2,11,12)/t4-,5+,8+,10+/m1/s1	NC(=O)C1=C[C@H]2[C@H]3C=C[C@@]2(O)C(=O)O[C@@H]3O1	C10H9NO5		223.048072388	Echinosporin	OXSZHYWOGQJUST				http://www.wikidata.org/entity/Q1144013	Streptomyces	772892.0	['Bacteria']	['Unknown']	['Actinobacteria']	['Unknown']	['Streptomycetales']	['Streptomycetaceae']	['Unknown']	['Streptomyces']	['Unknown']		['Bacteria']		['Actinobacteria']		['Streptomycetales']	['Streptomycetaceae']		['Streptomyces']		5.0	0.0	7.067859172821045	1.0	1.0	1.0	0.223	0.223	-182.902	1.0	0.333	42.687	C10H11NO6	[M - H2O + H]+	C10H10NO5+	VDTYHTVHFIIEIL	InChI=1S/C10H11NO6/c12-4-6(10(16)17)11-9(15)5-2-1-3-7(13)8(5)14/h1-3,6,12-14H,4H2,(H,11,15)(H,16,17)	N-(2,3-Dihydroxybenzoyl)-L-Serine	C1=CC(=C(C(=C1)O)O)C(=O)NC(CO)C(=O)O	0.0	17753941;25244785;656417;151483	PUBCHEMANNOTATIONBIO;MiMeDB:(MMDBc0009552 MMDBc0031555);BloodExposome:(151483);SUPERNATURAL:(SN0387615);MESH:(151483);PUBCHEM:(17753941 25244785 656417 151483);COCONUT:(CNP0292831);NORMAN:(NS00068431);METACYC:(N-23-DIHYDROXYBENZOYL-L-SERINE);CHEBI:(58154 143101 17455);KEGG:(C04204);DSSTox:(DTXSID00227977 DTXSID201300574);LOTUS:(Q77483564 Q27093657);PUBCHEMANNOTATIONDRUG;PUBMED	138839066982.0	224.055	177.0	2.947	8.670385595152726e+17	8.670377716236191e+17	8.670377716236191e+17		224.05544023378903	2.9460435	0.0	19119190.0	14763379.0	0.0	0.0	0.0	0.0	0.0	0.0	0.0	0.0	0.0	0.0	0.0	0.0	0.0	0.0	0.0	0.0	0.0	0.0	0.0	0.0	0.0	0.0	0.0	0.0	0.0	0.0	0.0	0.0	0.0	0.0	0.0	0.0	0.0	0.0	0.0	0.0	0.0	0.0	0.0	0.0	0.0	0.0	0.0	0.0	0.0	0.0	0.0	0.0	0.0	0.0	0.0	0.0	0.0	0.0	0.0	0.0	0.0	0.0	0.0	0.0	0.0	0.0	0.0	0.0	0.0	0.0	0.0	0.0	0.0	0.0	0.0	0.0	0.0	0.0	0.0	0.0	0.0	0.0	0.0	0.0	0.0	0.0	0.0	0.0	0.0	16941284.5	0.0	0.0	0.0	0.0	0.0	0.0	0.0	0.0	0.0	0.0	0.0	0.0	0.0	0.0	0.0	0.0	0.0	0.0	0.0	0.0	0.0	0.0	0.0	464144.7808219178	0.0	0.0	0.0	373
1696	isdb & sirius	1.0	canopus & isdb	canopus & isdb	canopus & isdb	1.0	C14H18O6	[M - H2O + H]+	C14H17O5+	Polyketides	0.876	Cyclic polyketides	0.408	2-pyrone derivatives	0.292	Organoheterocyclic compounds	0.941	Pyrans	0.668	Pyranones and derivatives	0.66			Pyranones and derivatives	0.66	Organic compounds; Organoheterocyclic compounds; Lactones; Pyrans; Organic acids and derivatives; Carboxylic acids and derivatives; Organooxygen compounds; Pyranones and derivatives; Carbonyl compounds; Organic oxides; Oxacyclic compounds; Heteroaromatic compounds; Hydrocarbon derivatives; Organic oxygen compounds; Chemical entities	265.107	177.0	2.948	8.670385899030061e+17	8.670377716571735e+17	8.670377716571735e+17																																				329.0	Terpenoids	0.6	Macrolides	0.6	Zearalenones	0.6	17.0	0.3109723	ISDB	http://www.wikidata.org/entity/Q105349685	YKHHKBSKLKQAKB-XCXMJLNFSA-N	InChI=1S/C13H16N2O2S/c1-9(16)6-4-5-7-12-8-18-13(15-12)10(2)14-11(3)17/h4-8,10H,1-3H3,(H,14,17)/b6-4+,7-5-/t10-/m1/s1	CC(=O)/C=C/C=C\c1csc([C@@H](C)NC(C)=O)n1	C13H16N2O2S		264.093248752	N-[(1R)-1-[4-[(1Z,3E)-5-oxohexa-1,3-dienyl]-1,3-thiazol-2-yl]ethyl]acetamide	YKHHKBSKLKQAKB	Alkaloids	Serine alkaloids	Thiazole alkaloids	http://www.wikidata.org/entity/Q22286959	Streptomyces atroolivaceus	917529.0	['Bacteria']	['Unknown']	['Actinobacteria']	['Unknown']	['Streptomycetales']	['Streptomycetaceae']	['Unknown']	['Streptomyces']	['Streptomyces atroolivaceus']		['Bacteria']		['Actinobacteria']		['Streptomycetales']	['Streptomycetaceae']		['Streptomyces']		5.0	0.0	6.243889212608337	1.0	1.0	1.0	0.061	0.061	-184.364	1.0	0.5	206.778	C14H18O6	[M - H2O + H]+	C14H17O5+	KTPIWUHKYIJBCR	InChI=1S/C14H18O6/c15-13(19-7-9-5-17-9)11-3-1-2-4-12(11)14(16)20-8-10-6-18-10/h1-2,9-12H,3-8H2	bis[[(2R)-oxiran-2-yl]methyl] (1R,2S)-cyclohex-4-ene-1,2-dicarboxylate	C1C=CCC(C1C(=O)OCC2CO2)C(=O)OCC3CO3	0.5	124762203;124762204;92257559;92257561;92257564;98097144;98097145;98097147;89513	NORMAN:(NS00050302);PUBCHEMANNOTATIONSAFETYANDTOXIC;PUBCHEM:(124762203 124762204 92257559 92257561 92257564 98097144 98097145 98097147 89513);DSSTox:(DTXSID50864997)	137506324482.0	265.107	177.0	2.948	8.670385899030061e+17	8.670377716571735e+17	8.670377716571735e+17		265.10719552119576	2.9479792	0.0	0.0	0.0	517268860.0	0.0	0.0	175334240.0	0.0	0.0	0.0	0.0	0.0	0.0	0.0	0.0	0.0	0.0	0.0	0.0	160225840.0	199031260.0	272946600.0	0.0	0.0	269916320.0	0.0	0.0	0.0	0.0	297296580.0	0.0	0.0	0.0	0.0	0.0	0.0	0.0	0.0	0.0	0.0	173532030.0	0.0	239256830.0	427221200.0	0.0	0.0	0.0	194642130.0	258600530.0	0.0	0.0	108636290.0	0.0	0.0	0.0	0.0	509792450.0	203896140.0	0.0	207634600.0	0.0	0.0	0.0	0.0	0.0	0.0	0.0	191118800.0	0.0	0.0	0.0	0.0	0.0	0.0	0.0	0.0	0.0	0.0	0.0	40566508.0	0.0	0.0	0.0	0.0	0.0	0.0	0.0	0.0	0.0	210372040.0	0.0	0.0	0.0	0.0	123905372.22222222	0.0	0.0	0.0	0.0	0.0	0.0	55487016.28571428	297296580.0	0.0	0.0	0.0	0.0	0.0	0.0	0.0	0.0	40566508.0	60916674.08219178	0.0	0.0	0.0	329
1697																																																																																																																																														303.0628801823052	2.9496713	0.0	0.0	0.0	0.0	0.0	0.0	0.0	0.0	0.0	0.0	0.0	0.0	0.0	0.0	0.0	0.0	0.0	0.0	0.0	0.0	0.0	0.0	0.0	0.0	0.0	0.0	0.0	0.0	0.0	28073346.0	0.0	0.0	0.0	0.0	0.0	0.0	0.0	0.0	0.0	0.0	0.0	0.0	0.0	22324730.0	0.0	0.0	0.0	0.0	0.0	0.0	0.0	0.0	0.0	0.0	0.0	0.0	0.0	0.0	0.0	0.0	0.0	0.0	0.0	0.0	0.0	0.0	0.0	0.0	0.0	0.0	0.0	0.0	0.0	0.0	0.0	0.0	0.0	0.0	0.0	0.0	0.0	0.0	0.0	0.0	0.0	0.0	0.0	0.0	0.0	0.0	0.0	0.0	0.0	0.0	0.0	0.0	0.0	0.0	0.0	0.0	0.0	637849.4285714285	28073346.0	0.0	0.0	0.0	0.0	0.0	0.0	0.0	0.0	0.0	690384.6027397261	0.0	0.0	0.0	-1
1698	sirius	1.0	canopus	canopus	canopus	1.0	C14H16O5	[M + Na]+	C14H16NaO5+	Shikimates and Phenylpropanoids	0.754	Coumarins	0.654	Kavalactones and derivatives	0.186	Organoheterocyclic compounds	0.848	Pyrans	0.622	Pyranones and derivatives	0.57			Pyranones and derivatives	0.57	Organic compounds; Organoheterocyclic compounds; Lactones; Pyrans; Ethers; Organic acids and derivatives; Carboxylic acids and derivatives; Organooxygen compounds; Pyranones and derivatives; Carbonyl compounds; Benzenoids; Organic oxides; Oxacyclic compounds; Hydrocarbon derivatives; Organic oxygen compounds; Chemical entities	287.089	177.0	2.95	8.670385682016765e+17	8.670377717158938e+17	8.670377717158938e+17																																																																																				1.0	1.0	0.012	0.012	-200.44	0.897	1.0	21.032	C14H16O5	[M + Na]+	C14H16NaO5+	UEOXKWFFLGYVKH	InChI=1S/C14H16O5/c1-3-18-13(16)12(14(17)19-4-2)9-10-5-7-11(15)8-6-10/h5-9,15H,3-4H2,1-2H3	1,3-diethyl 2-[(4-hydroxyphenyl)methylidene]propanedioate	CCOC(=O)C(=CC1=CC=C(C=C1)O)C(=O)OCC	2.419	576572	COCONUT:(CNP0336585);SUPERNATURAL:(SN0368334);PUBCHEM:(576572);DSSTox:(DTXSID30341897);PUBMED:(null)	137442099266.0	287.089	177.0	2.95	8.670385682016765e+17	8.670377717158938e+17	8.670377717158938e+17		287.0889697252632	2.9497113	0.0	0.0	0.0	59443572.0	0.0	0.0	0.0	0.0	0.0	0.0	0.0	0.0	0.0	0.0	0.0	0.0	0.0	0.0	0.0	0.0	0.0	0.0	0.0	0.0	0.0	0.0	0.0	0.0	0.0	45818984.0	0.0	0.0	0.0	0.0	0.0	0.0	0.0	0.0	0.0	0.0	0.0	0.0	24379180.0	44489148.0	0.0	0.0	0.0	21568940.0	0.0	0.0	0.0	0.0	0.0	0.0	0.0	0.0	60949984.0	26714036.0	0.0	25098974.0	0.0	0.0	0.0	0.0	0.0	0.0	0.0	0.0	0.0	0.0	0.0	0.0	0.0	0.0	0.0	0.0	0.0	0.0	0.0	0.0	0.0	0.0	0.0	0.0	0.0	0.0	0.0	0.0	0.0	11888714.4	0.0	0.0	0.0	0.0	2788774.888888889	0.0	0.0	0.0	0.0	0.0	0.0	5088608.228571429	45818984.0	0.0	0.0	0.0	0.0	0.0	0.0	0.0	0.0	0.0	4225518.05479452	0.0	0.0	0.0	-1
1699	sirius	1.0	canopus	canopus	canopus	1.0	C20H35N3O6	[M - H2O + H]+	C20H34N3O5+	Alkaloids	0.362	Small peptides	0.22	Tripeptides	0.134	Organic acids and derivatives	0.987	Carboxylic acids and derivatives	0.984	Amino acids, peptides, and analogues	0.53	Amino acids and derivatives	0.524	Amino acids and derivatives	0.524	Organic compounds; Lipids and lipid-like molecules; Amino acids, peptides, and analogues; Alcohols and polyols; Fatty acids and conjugates; Organic acids and derivatives; Carboxylic acids and derivatives; Organonitrogen compounds; Organooxygen compounds; Fatty amides; Amino acids and derivatives; Guanidines; Carboxylic acid amides; Carboxylic acid derivatives; N-acyl amines; Monocarboxylic acids and derivatives; Carboxylic acids; Secondary alcohols; Secondary carboxylic acid amides; Carbonyl compounds; Carboximidamides; Organic 1,3-dipolar compounds; Propargyl-type 1,3-dipolar organic compounds; Fatty Acyls; Organic oxides; Hydrocarbon derivatives; Organopnictogen compounds; Organic oxygen compounds; Organic nitrogen compounds; Chemical entities	396.249	177.0	2.951	8.670385988913997e+17	8.670377717494482e+17	8.670377717494482e+17																																																																																				1.0	1.0	0.028	0.034	-337.378	1.0	0.333	67.526	C20H35N3O6	[M - H2O + H]+	C20H34N3O5+	PCGHWSZFMSNTBT	InChI=1S/C20H35N3O6/c1-7-12(2)15(22-19(28)29-20(4,5)6)17(25)23-10-8-14(9-11-23)16(24)21-13(3)18(26)27/h12-15H,7-11H2,1-6H3,(H,21,24)(H,22,28)(H,26,27)	2-{[1-(2-{[(tert-butoxy)carbonyl]amino}-3-methylpentanoyl)piperidin-4-yl]formamido}propanoic acid	CCC(C)C(C(=O)N1CCC(CC1)C(=O)NC(C)C(=O)O)NC(=O)OC(C)(C)C	1.9	16400855;7091540;7091541;25563296;3580219	COCONUT:(CNP0381802);SUPERNATURAL:(SN0281491);PUBCHEM:(16400855 7091540 7091541 25563296 3580219)	3145730.0	396.249	177.0	2.951	8.670385988913997e+17	8.670377717494482e+17	8.670377717494482e+17		396.24904297700834	2.9510083	0.0	0.0	0.0	0.0	0.0	0.0	0.0	0.0	0.0	0.0	0.0	0.0	0.0	0.0	0.0	0.0	0.0	0.0	0.0	0.0	0.0	0.0	0.0	0.0	0.0	0.0	0.0	0.0	229404820.0	0.0	165293220.0	0.0	0.0	0.0	0.0	0.0	0.0	0.0	0.0	0.0	0.0	0.0	0.0	0.0	0.0	0.0	0.0	0.0	0.0	0.0	0.0	0.0	0.0	0.0	0.0	234608420.0	0.0	0.0	0.0	0.0	0.0	0.0	0.0	0.0	0.0	0.0	0.0	0.0	94489690.0	0.0	79720570.0	0.0	0.0	0.0	0.0	0.0	0.0	0.0	0.0	0.0	0.0	0.0	0.0	0.0	0.0	0.0	0.0	0.0	0.0	0.0	0.0	0.0	0.0	0.0	0.0	0.0	0.0	0.0	0.0	0.0	0.0	9254128.857142856	0.0	119905552.5	0.0	0.0	0.0	0.0	0.0	0.0	0.0	0.0	11007078.356164385	0.0	0.0	0.0	79
1700	sirius	1.0	canopus	canopus	canopus	1.0	C30H28N4O5	[M + K]+	C30H28KN4O5+	Alkaloids	0.603	Anthranilic acid alkaloids	0.161	Benzodiazepine alkaloids	0.159	Organic acids and derivatives	0.961	Carboxylic acids and derivatives	0.914	Amino acids, peptides, and analogues	0.515	Amino acids and derivatives	0.514	Amino acids and derivatives	0.514	Organic compounds; Organoheterocyclic compounds; Amino acids, peptides, and analogues; Organic acids and derivatives; Carboxylic acids and derivatives; Organonitrogen compounds; Organooxygen compounds; Amino acids and derivatives; Carboxylic acid amides; Carboxylic acid derivatives; Carbonyl compounds; Benzene and substituted derivatives; Benzenoids; Amines; Organic oxides; Azacyclic compounds; Oxacyclic compounds; Heteroaromatic compounds; Hydrocarbon derivatives; Organopnictogen compounds; Organic oxygen compounds; Organic nitrogen compounds; Chemical entities	563.168	177.0	2.953	8.670387369720844e+17	8.670377717830026e+17	8.670377717830026e+17																																																																																				1.0	1.0	0.147	0.225	-311.565	0.999	0.998	65.295	C30H28N4O5	[M + K]+	C30H28KN4O5+	BQDYQUZLQVWWMF	InChI=1S/C30H28N4O5/c1-17(2)16-33-28(35)20-8-12-23(25(15-20)30(37)38)22-11-7-19(26-4-3-13-39-26)14-24(22)29(36)34-21-9-5-18(6-10-21)27(31)32/h3-15,17H,16H2,1-2H3,(H3,31,32)(H,33,35)(H,34,36)(H,37,38)	Substituted biphenyl derivative, 36ab	CC(C)CNC(=O)C1=CC(=C(C=C1)C2=C(C=C(C=C2)C3=CC=CO3)C(=O)NC4=CC=C(C=C4)C(=N)N)C(=O)O	4.2	44592729	PUBCHEMANNOTATIONBIO;PUBCHEM:(44592729);PUBMED	16777282.0	563.168	177.0	2.953	8.670387369720844e+17	8.670377717830026e+17	8.670377717830026e+17		563.1677918324901	2.9524775	0.0	0.0	0.0	0.0	0.0	0.0	0.0	0.0	0.0	0.0	17650866.0	0.0	0.0	0.0	0.0	0.0	0.0	0.0	0.0	0.0	0.0	0.0	0.0	0.0	0.0	0.0	0.0	0.0	0.0	0.0	0.0	0.0	0.0	0.0	0.0	0.0	0.0	0.0	0.0	0.0	0.0	0.0	0.0	0.0	0.0	0.0	0.0	0.0	0.0	0.0	0.0	0.0	0.0	0.0	0.0	0.0	0.0	0.0	0.0	0.0	0.0	0.0	0.0	0.0	0.0	0.0	0.0	0.0	0.0	0.0	0.0	0.0	0.0	0.0	0.0	0.0	0.0	0.0	0.0	0.0	0.0	0.0	0.0	0.0	0.0	0.0	0.0	0.0	0.0	3530173.2	0.0	0.0	0.0	0.0	0.0	0.0	0.0	0.0	0.0	0.0	0.0	0.0	0.0	0.0	0.0	0.0	0.0	0.0	0.0	0.0	0.0	0.0	241792.68493150684	0.0	0.0	0.0	-1
1701	isdb & sirius	1.0	canopus	canopus	canopus	1.0	C17H35N3O6	[M - H2O + H]+	C17H34N3O5+	Amino acids and Peptides	0.997	Small peptides	0.981	Tripeptides	0.989	Organic acids and derivatives	1.0	Carboxylic acids and derivatives	1.0	Amino acids, peptides, and analogues	0.996	Peptides	0.986	Oligopeptides	0.941	Organic compounds; Lipids and lipid-like molecules; Amino acids, peptides, and analogues; Alpha amino acids and derivatives; Alcohols and polyols; Fatty acids and conjugates; Organic acids and derivatives; Carboxylic acids and derivatives; Organonitrogen compounds; Organooxygen compounds; Fatty amides; Branched fatty acids; Hydroxy fatty acids; Dicarboxylic acids and derivatives; Amino acids and derivatives; Peptides; Monoalkylamines; Carboxylic acid amides; Carboxylic acid derivatives; N-acyl amines; Monocarboxylic acids and derivatives; N-acyl-alpha amino acids and derivatives; Carboxylic acids; Secondary alcohols; Secondary carboxylic acid amides; Carbonyl compounds; Alpha amino acid amides; N-acyl-alpha amino acids; Amines; Primary amines; Methyl-branched fatty acids; Fatty Acyls; Organic oxides; Hydrocarbon derivatives; Amino acids; Valine and derivatives; Alanine and derivatives; Organopnictogen compounds; Organic oxygen compounds; Organic nitrogen compounds; Oligopeptides; Chemical entities	360.249	177.0	2.953	8.670385725008383e+17	8.670377718123628e+17	8.670377718123628e+17																																				25.0	Amino acids and Peptides	0.1950207468879668	Small peptides	0.1950207468879668	Dipeptides	0.1286307053941908	1.0	0.5499814	ISDB									AJCHMYCBPJPVPA							['Unknown']	['Unknown']	['Unknown']	['Unknown']	['Unknown']	['Unknown']	['Unknown']	['Unknown']	['Unknown']											0.0	0.0	2.199925661087036	1.0	1.0	1.0	0.104	0.104	-415.801	1.0	0.333	61.422	C17H35N3O6	[M - H2O + H]+	C17H34N3O5+	UOIUAKWHACCTDG	InChI=1S/C17H35N3O6/c1-14(2)16(17(22)19-3)20-15(21)4-6-23-8-10-25-12-13-26-11-9-24-7-5-18/h14,16H,4-13,18H2,1-3H3,(H,19,22)(H,20,21)	(2R)-2-[3-[2-[2-[2-(2-aminoethoxy)ethoxy]ethoxy]ethoxy]propanoylamino]-N,3-dimethylbutanamide	CC(C)C(C(=O)NC)NC(=O)CCOCCOCCOCCOCCN	-1.325	139307483	PUBCHEM:(139307483)	2.0	360.249	177.0	2.953	8.670385725008383e+17	8.670377718123628e+17	8.670377718123628e+17		360.2489895384298	2.9528697	0.0	0.0	0.0	0.0	0.0	0.0	0.0	0.0	0.0	0.0	0.0	0.0	0.0	0.0	0.0	0.0	0.0	0.0	0.0	0.0	0.0	0.0	0.0	0.0	0.0	0.0	89756930.0	0.0	0.0	0.0	0.0	0.0	0.0	0.0	0.0	0.0	0.0	0.0	0.0	0.0	0.0	0.0	0.0	0.0	0.0	0.0	0.0	0.0	0.0	0.0	0.0	0.0	0.0	0.0	0.0	0.0	0.0	0.0	0.0	0.0	0.0	0.0	0.0	0.0	0.0	0.0	0.0	0.0	0.0	0.0	0.0	0.0	0.0	0.0	0.0	0.0	0.0	0.0	0.0	0.0	0.0	0.0	0.0	0.0	0.0	0.0	0.0	0.0	0.0	0.0	0.0	0.0	0.0	0.0	0.0	0.0	0.0	0.0	0.0	0.0	0.0	2564483.714285714	0.0	0.0	0.0	0.0	0.0	0.0	0.0	0.0	0.0	0.0	1229546.98630137	0.0	0.0	0.0	25
1702	sirius	1.0	canopus	canopus	canopus	1.0	C28H32O10	[M + H]+	C28H33O10+	Polyketides	0.879	Aromatic polyketides	0.228	Depsides and depsidones	0.582	Benzenoids	0.919	Phenol ethers	0.568	Anisoles	0.601			Anisoles	0.601	Organic compounds; Organoheterocyclic compounds; Alkyl aryl ethers; Alcohols and polyols; Phenols; Anisoles; Ethers; Organic acids and derivatives; Carboxylic acids and derivatives; Organooxygen compounds; Carboxylic acid derivatives; Carbonyl compounds; Benzene and substituted derivatives; Phenol ethers; Benzenoids; Organic oxides; Oxacyclic compounds; Hydrocarbon derivatives; Organic oxygen compounds; Chemical entities	529.207	177.0	2.954	8.670398195848842e+17	8.670377718459172e+17	8.670377718459172e+17																																																																																				1.0	1.0	0.094	0.131	-251.182	0.637	0.493	88.897	C28H32O10	[M + H]+	C28H33O10+	QFAOFAWTSOFSQA	InChI=1S/C28H32O10/c1-12-21(32)36-17-11-23(12,2)19-20(31)27(35)18-14(24(3)13(10-15(18)29)6-5-7-16(24)30)8-9-26(34)22(33)37-25(17,4)28(19,26)38-27/h5,7,10,12,14-15,17-19,29,34-35H,6,8-9,11H2,1-4H3	Physalin O	CC1C(=O)OC2CC1(C3C(=O)C4(C5C(CCC6(C3(C2(OC6=O)C)O4)O)C7(C(=CC5O)CC=CC7=O)C)O)C	-0.1	58594643;9871597;6712225;76900126;101637228;146034615;145874172;160408214;90661982;44577489;495589;90264491;90267172;24892898	PUBCHEMANNOTATIONBIO;COCONUT:(CNP0261397);HMDB:(HMDB0039081);TeroMol:(TKC114457);CHEBI:(180760);SUPERNATURAL:(SN0303651);MESH:(495589 6712225 44577489 101637228 145874172);FooDB:(FDB018581);PUBCHEM:(58594643 9871597 6712225 76900126 101637228 146034615 145874172 160408214 90661982 44577489 495589 90264491 90267172 24892898);DSSTox:(DTXSID601318402);LOTUS:(Q105219461 Q104403295 Q105219462 Q105219465);PUBCHEMANNOTATIONDRUG;PUBMED	138306125934.0	529.207	177.0	2.954	8.670398195848842e+17	8.670377718459172e+17	8.670377718459172e+17		529.2073069569334	2.9539227	0.0	0.0	0.0	0.0	0.0	0.0	0.0	0.0	0.0	0.0	0.0	0.0	0.0	0.0	0.0	0.0	0.0	0.0	0.0	0.0	0.0	0.0	0.0	0.0	0.0	0.0	0.0	0.0	0.0	0.0	0.0	0.0	0.0	0.0	0.0	0.0	0.0	0.0	0.0	0.0	0.0	0.0	0.0	87385090.0	0.0	0.0	0.0	0.0	0.0	0.0	0.0	0.0	0.0	0.0	0.0	0.0	137832020.0	0.0	0.0	0.0	0.0	0.0	0.0	0.0	0.0	0.0	0.0	0.0	0.0	0.0	0.0	0.0	0.0	0.0	0.0	0.0	0.0	0.0	0.0	0.0	0.0	0.0	0.0	0.0	0.0	0.0	0.0	0.0	0.0	0.0	0.0	0.0	0.0	0.0	0.0	0.0	0.0	0.0	0.0	0.0	0.0	6434774.571428572	0.0	0.0	0.0	0.0	0.0	0.0	0.0	0.0	0.0	0.0	3085165.890410959	0.0	0.0	0.0	329
1703	sirius	1.0	canopus	canopus	canopus	2.0	C16H20O5	[M + H3N + H]+	C16H24NO5+	Shikimates and Phenylpropanoids	0.958	Styrylpyrones	0.445	Kavalactones and derivatives	0.452	Organic oxygen compounds	1.0	Organooxygen compounds	1.0	Ethers	0.638	Alkyl aryl ethers	0.548	Alkyl aryl ethers	0.548	Organic compounds; Alkyl aryl ethers; Ethers; Organic acids and derivatives; Carboxylic acids and derivatives; Organooxygen compounds; Carboxylic acid derivatives; Monocarboxylic acids and derivatives; Carboxylic acid esters; Carbonyl compounds; Benzene and substituted derivatives; Benzenoids; Organic oxides; Hydrocarbon derivatives; Organic oxygen compounds; Chemical entities	310.165	177.0	2.954	8.670398216568704e+17	8.670377718752773e+17	8.670377718752773e+17																																																																																				1.0	2.0	0.121	0.121	-160.92	0.148	0.245	20.225	C16H20O5	[M + H3N + H]+	C16H24NO5+	RVLFSUJDOMTYME	InChI=1S/C16H20O5/c1-4-11-21-13-10-8-7-9-12(13)14(15(17)19-5-2)16(18)20-6-3/h4,7-10,14H,1,5-6,11H2,2-3H3	2-[2-(Allyloxy)phenyl]malonic acid diethyl ester	CCOC(=O)C(C1=CC=CC=C1OCC=C)C(=O)OCC	3.2	101560619	PUBCHEM:(101560619)	2.0	310.165	177.0	2.954	8.670398216568704e+17	8.670377718752773e+17	8.670377718752773e+17		310.16480489436765	2.9541848	0.0	0.0	0.0	0.0	0.0	0.0	0.0	0.0	0.0	0.0	0.0	0.0	0.0	0.0	0.0	0.0	0.0	0.0	0.0	0.0	0.0	0.0	0.0	0.0	0.0	0.0	0.0	0.0	0.0	0.0	0.0	0.0	0.0	0.0	0.0	0.0	0.0	0.0	0.0	0.0	0.0	0.0	0.0	20746818.0	0.0	0.0	0.0	0.0	0.0	0.0	0.0	0.0	0.0	0.0	0.0	0.0	0.0	0.0	0.0	0.0	0.0	0.0	0.0	0.0	0.0	0.0	0.0	0.0	0.0	0.0	0.0	0.0	0.0	0.0	0.0	0.0	0.0	0.0	0.0	0.0	0.0	0.0	0.0	0.0	0.0	0.0	0.0	0.0	0.0	0.0	0.0	0.0	0.0	0.0	0.0	0.0	0.0	0.0	0.0	0.0	0.0	592766.2285714286	0.0	0.0	0.0	0.0	0.0	0.0	0.0	0.0	0.0	0.0	284202.98630136985	0.0	0.0	0.0	329
1704	gnps & isdb & sirius	1.0	canopus	canopus	canopus	1.0	C30H50N4O6	[M + Na]+	C30H50N4NaO6+	Amino acids and Peptides	0.995	Oligopeptides	0.997	Cyclic peptides	0.998	Phenylpropanoids and polyketides	0.972	Macrolactams	0.981					Macrolactams	0.981	Organic compounds; Organoheterocyclic compounds; Macrolactams; Lactams; Phenylpropanoids and polyketides; Organic acids and derivatives; Carboxylic acids and derivatives; Organonitrogen compounds; Organooxygen compounds; Hydroxamic acids; Carboxylic acid amides; Carboxylic acid derivatives; Primary carboxylic acid amides; Secondary carboxylic acid amides; Carbonyl compounds; Organic oxides; Azacyclic compounds; Hydrocarbon derivatives; Organopnictogen compounds; Organic oxygen compounds; Organic nitrogen compounds; Chemical entities	585.361	177.0	2.955	8.670387443666426e+17	8.670377719046374e+17	8.670377719046374e+17		CCMSLIB00012438651	spectra_filtered.mgf	MSNLIB-POSITIVE.mgf	0.932297	11285800.0	0.0	0.729885	20.0	0.000427246	585.361	1.0	temp/spectra_filtered.mgf1704	1.0	dehydroxynocardamine [M+H]+			585.361		1	O=C1CCC(=O)NCCCCCN(O)C(=O)CCC(=O)NCCCCCN(O)C(=O)CCC(=O)NCCCCCN1	87399.0								0.0					ABHHIGWFFMCQOC	43.0	Fatty acids	0.1521739130434782	Fatty amides	0.1304347826086956	N-acyl amines	0.1304347826086956	1.0	0.5329795	ISDB									MRFRVBNXPQNIJP							['Unknown']	['Unknown']	['Unknown']	['Unknown']	['Unknown']	['Unknown']	['Unknown']	['Unknown']	['Unknown']											0.0	0.0	2.131917953491211	1.0	1.0	1.0	0.052	0.052	-492.34	1.0	1.0	103.941	C30H50N4O6	[M + Na]+	C30H50N4NaO6+	BQHVVVJXTSIIEW	InChI=1S/C30H50N4O6/c1-28(2,3)40-27(39)33-23-26(38)34-17-18-20(30(18,6)7)21(34)25(37)32-19(22(35)24(31)36)15-13-11-9-8-10-12-14-16-29(23,4)5/h18-21,23H,8-17H2,1-7H3,(H2,31,36)(H,32,37)(H,33,39)	tert-butyl N-[(14S,17S)-4,4,19,19-tetramethyl-14-oxamoyl-2,16-dioxo-1,15-diazatricyclo[15.4.0.018,20]henicosan-3-yl]carbamate	CC1(CCCCCCCCCC(NC(=O)C2C3C(C3(C)C)CN2C(=O)C1NC(=O)OC(C)(C)C)C(=O)C(=O)N)C	5.3	25190690;70335887;49771311;57846515	PUBCHEMANNOTATIONBIO;PUBCHEM:(25190690 70335887 49771311 57846515);PUBMED	16777282.0	585.361	177.0	2.955	8.670387443666426e+17	8.670377719046374e+17	8.670377719046374e+17		585.3605876377695	2.954812	0.0	0.0	0.0	0.0	0.0	0.0	0.0	0.0	0.0	0.0	0.0	0.0	0.0	0.0	0.0	0.0	0.0	0.0	0.0	0.0	0.0	0.0	0.0	0.0	0.0	0.0	0.0	0.0	0.0	0.0	0.0	0.0	0.0	0.0	0.0	0.0	0.0	0.0	0.0	0.0	0.0	0.0	0.0	0.0	0.0	0.0	0.0	0.0	0.0	0.0	0.0	0.0	0.0	0.0	0.0	0.0	0.0	0.0	0.0	0.0	0.0	0.0	0.0	0.0	0.0	0.0	0.0	0.0	25067470.0	0.0	37356628.0	0.0	0.0	0.0	0.0	0.0	0.0	0.0	0.0	0.0	0.0	0.0	0.0	0.0	0.0	0.0	0.0	0.0	0.0	0.0	0.0	0.0	0.0	0.0	0.0	0.0	0.0	0.0	0.0	0.0	0.0	716213.4285714285	0.0	9339157.0	0.0	0.0	0.0	0.0	0.0	0.0	0.0	0.0	855124.6301369863	0.0	0.0	0.0	43	1704.0	dehydroxynocardamine [M+H]+
1705	sirius	1.0	canopus	canopus	canopus	1.0	C30H48N6O10	[M - H2O + H]+	C30H47N6O9+	Amino acids and Peptides	0.989	Oligopeptides	0.993	Linear peptides	0.58	Organic acids and derivatives	1.0	Carboxylic acids and derivatives	0.998	Amino acids, peptides, and analogues	0.988	Peptides	0.847	Oligopeptides	0.683	Organic compounds; Organoheterocyclic compounds; Lipids and lipid-like molecules; Amino acids, peptides, and analogues; Alpha amino acids and derivatives; Phenols; Phenethylamines; Amphetamines and derivatives; Organic acids and derivatives; Carboxylic acids and derivatives; Organonitrogen compounds; Organooxygen compounds; Fatty amides; Amino acids and derivatives; Peptides; Carboxylic acid amides; Carboxylic acid derivatives; N-acyl amines; Monocarboxylic acids and derivatives; N-acyl-alpha amino acids and derivatives; Carboxylic acids; Secondary carboxylic acid amides; Carbonyl compounds; Benzene and substituted derivatives; Alpha amino acid amides; N-acyl-alpha amino acids; Benzenoids; Fatty Acyls; Organic oxides; Hydrocarbon derivatives; Phenylalanine and derivatives; Organopnictogen compounds; Organic oxygen compounds; 1-hydroxy-2-unsubstituted benzenoids; Organic nitrogen compounds; Oligopeptides; Chemical entities	635.34	177.0	2.955	8.670387497311576e+17	8.670377719381919e+17	8.670377719339976e+17																																																																																				1.0	1.0	0.459	0.459	-278.392	0.816	0.328	15.11	C30H48N6O10	[M - H2O + H]+	C30H47N6O9+	UCDPQVITUYPHHS	InChI=1S/C30H48N6O10/c1-6-16(4)24(28(43)36-25(17(5)38)29(44)34-22(14-37)30(45)46)35-23(40)13-32-27(42)21(11-15(2)3)33-26(41)20(31)12-18-7-9-19(39)10-8-18/h7-10,15-17,20-22,24-25,37-39H,6,11-14,31H2,1-5H3,(H,32,42)(H,33,41)(H,34,44)(H,35,40)(H,36,43)(H,45,46)	H-Tyr-Leu-Gly-Ile-Thr-Ser-OH	CCC(C)C(C(=O)NC(C(C)O)C(=O)NC(CO)C(=O)O)NC(=O)CNC(=O)C(CC(C)C)NC(=O)C(CC1=CC=C(C=C1)O)N	-0.673	10233279	PUBCHEM:(10233279)	2.0	635.34	177.0	2.955	8.670387497311576e+17	8.670377719381919e+17	8.670377719339976e+17		635.3404699825444	2.954836	0.0	0.0	0.0	0.0	0.0	0.0	0.0	0.0	0.0	0.0	0.0	0.0	0.0	0.0	0.0	0.0	0.0	0.0	0.0	0.0	0.0	0.0	0.0	0.0	0.0	0.0	0.0	0.0	0.0	0.0	0.0	0.0	0.0	0.0	0.0	0.0	0.0	0.0	12137030.0	0.0	0.0	0.0	0.0	0.0	0.0	0.0	0.0	0.0	0.0	0.0	0.0	0.0	0.0	0.0	0.0	0.0	0.0	0.0	0.0	0.0	0.0	0.0	0.0	0.0	0.0	0.0	0.0	0.0	0.0	0.0	0.0	0.0	0.0	0.0	0.0	0.0	0.0	0.0	0.0	0.0	0.0	0.0	0.0	0.0	0.0	0.0	0.0	0.0	0.0	0.0	0.0	0.0	0.0	0.0	0.0	0.0	0.0	0.0	0.0	0.0	0.0	346772.28571428574	0.0	0.0	0.0	0.0	0.0	0.0	0.0	0.0	0.0	0.0	166260.68493150684	0.0	0.0	0.0	194
1706	sirius	1.0	canopus	canopus	canopus	7.0	C18H32N4O6	[M + K]+	C18H32KN4O6+	Amino acids and Peptides	0.793	Small peptides	0.766	Dipeptides	0.516	Organic acids and derivatives	0.992	Carboxylic acids and derivatives	0.969	Amino acids, peptides, and analogues	0.723	Amino acids and derivatives	0.718	Alpha amino acids and derivatives	0.516	Organic compounds; Lipids and lipid-like molecules; Amino acids, peptides, and analogues; Alpha amino acids and derivatives; Organic acids and derivatives; Carboxylic acids and derivatives; Organonitrogen compounds; Organooxygen compounds; Fatty amides; Amino acids and derivatives; Carboxylic acid amides; Carboxylic acid derivatives; Monocarboxylic acids and derivatives; Carboxylic acids; Secondary carboxylic acid amides; Carbonyl compounds; Amines; Fatty Acyls; Organic oxides; Hydrocarbon derivatives; Amino acids; Organopnictogen compounds; Organic oxygen compounds; Organic nitrogen compounds; Chemical entities	439.195	177.0	2.956	8.670385697997064e+17	8.670377719633577e+17	8.670377719633577e+17																																																																																				1.0	7.0	0.312	0.312	-258.557	0.014	0.026	2.491	C18H32N4O6	[M + K]+	C18H32KN4O6+	GTADQMQBQBOJIO	InChI=1S/C18H32N4O6/c23-15-7-10-18(26)22(28)14-6-2-4-12-20-16(24)8-9-17(25)21(27)13-5-1-3-11-19-15/h27-28H,1-14H2,(H,19,23)(H,20,24)	Bisucaberin	C1CCNC(=O)CCC(=O)N(CCCCCNC(=O)CCC(=O)N(CC1)O)O	-1.5	133971	PUBCHEMANNOTATIONBIO:(null);COCONUT:(CNP0182056);METACYC:(CPD-11970);CHEBI:(177848);SUPERNATURAL:(SN0114559);MESH:(133971);PUBCHEM:(133971);DSSTox:(DTXSID10150242);LOTUS:(Q83016236);PUBCHEMANNOTATIONDRUG:(null);PUBMED:(null)	137760868454.0	439.195	177.0	2.956	8.670385697997064e+17	8.670377719633577e+17	8.670377719633577e+17		439.19530352494576	2.9555712	0.0	0.0	0.0	0.0	0.0	0.0	0.0	0.0	0.0	0.0	0.0	0.0	0.0	0.0	0.0	0.0	0.0	0.0	0.0	0.0	0.0	0.0	0.0	0.0	0.0	0.0	0.0	0.0	0.0	0.0	0.0	0.0	0.0	0.0	0.0	0.0	0.0	0.0	0.0	0.0	0.0	0.0	0.0	0.0	0.0	0.0	0.0	0.0	0.0	0.0	0.0	0.0	0.0	0.0	10137491.0	0.0	0.0	0.0	0.0	0.0	0.0	0.0	0.0	0.0	0.0	0.0	0.0	0.0	0.0	0.0	0.0	0.0	0.0	0.0	0.0	0.0	0.0	0.0	0.0	0.0	0.0	0.0	0.0	0.0	0.0	0.0	0.0	0.0	0.0	0.0	0.0	0.0	0.0	0.0	0.0	0.0	0.0	0.0	0.0	0.0	0.0	0.0	0.0	0.0	0.0	0.0	0.0	10137491.0	0.0	0.0	0.0	0.0	138869.7397260274	0.0	0.0	0.0	179
1707	gnps|sirius	2.0	canopus	canopus	canopus	1.0	C27H48N6O8	[M + Na]+	C27H48N6NaO8+	Amino acids and Peptides	0.958	Oligopeptides	0.991	Cyclic peptides	0.993	Phenylpropanoids and polyketides	0.854	Macrolactams	0.905					Macrolactams	0.905	Organic compounds; Organoheterocyclic compounds; Macrolactams; Alcohols and polyols; Lactams; Phenylpropanoids and polyketides; Organic acids and derivatives; Carboxylic acids and derivatives; Organonitrogen compounds; Organooxygen compounds; Hydroxamic acids; Carboxylic acid amides; Carboxylic acid derivatives; Primary carboxylic acid amides; Secondary carboxylic acid amides; Carbonyl compounds; Organic oxides; Azacyclic compounds; Hydrocarbon derivatives; Organopnictogen compounds; Organic oxygen compounds; Organic nitrogen compounds; Chemical entities	607.343	177.0	2.956	8.670386300760507e+17	8.670377719969121e+17	8.670377719969121e+17		CCMSLIB00000848997	spectra_filtered.mgf	GNPS-NIH-NATURALPRODUCTSLIBRARY_ROUND2_POSITIVE.mgf	0.643002	1549500.0	0.0	6.23075	13.0	0.00378418	607.343	1.0	temp/spectra_filtered.mgf1707	1.0	NCGC00381071-01!1,12-dihydroxy-1,6,12,17,23,28-hexazacyclotritriacontane-2,5,13,16,24,27-hexone [M+Na]+			607.338928		1	ON1CCCCCNC(=O)CCC(=O)NCCCCCNC(=O)CCC(=O)N(O)CCCCCNC(=O)CCC1=O	250.0								0.0					ABHHIGWFFMCQOC																																																	1.0	1.0	0.551	0.551	-47.316	1.0	1.0	101.141	C27H48N6O8	[M + Na]+	C27H48N6NaO8+	ABHHIGWFFMCQOC	InChI=1S/C27H48N6O8/c34-22-10-11-23(35)29-18-6-2-8-20-32(40)27(39)15-13-25(37)31-19-7-3-9-21-33(41)26(38)14-12-24(36)30-17-5-1-4-16-28-22/h40-41H,1-21H2,(H,28,34)(H,29,35)(H,30,36)(H,31,37)	Terragine E	C1CCNC(=O)CCC(=O)NCCCCCN(C(=O)CCC(=O)NCCCCCN(C(=O)CCC(=O)NCC1)O)O	-1.9	11606728	COCONUT:(CNP0332993);MiMeDB:(MMDBc0017185);CHEBI:(181218);SUPERNATURAL:(SN0000989);MESH:(11606728);PUBCHEM:(11606728);LOTUS:(Q77625048);GNPS:(CCMSLIB00000845464 CCMSLIB00000845462 CCMSLIB00000848996);PUBMED;KNAPSACK:(ABHHIGWFFMCQOC-UHFFFAOYSA-N)	1345327222.0	607.343	177.0	2.956	8.670386300760507e+17	8.670377719969121e+17	8.670377719969121e+17		607.3427424312866	2.9563456	0.0	0.0	0.0	29154276.0	0.0	0.0	0.0	0.0	0.0	0.0	0.0	0.0	0.0	0.0	0.0	0.0	0.0	0.0	0.0	0.0	0.0	0.0	0.0	0.0	0.0	0.0	0.0	0.0	0.0	0.0	0.0	0.0	0.0	0.0	0.0	0.0	0.0	0.0	0.0	0.0	0.0	0.0	0.0	0.0	0.0	0.0	0.0	0.0	0.0	0.0	0.0	0.0	0.0	0.0	0.0	0.0	0.0	0.0	31575260.0	0.0	0.0	0.0	0.0	0.0	0.0	0.0	0.0	0.0	21485478.0	0.0	31849972.0	0.0	0.0	0.0	0.0	0.0	0.0	0.0	0.0	0.0	0.0	0.0	0.0	0.0	0.0	0.0	0.0	0.0	0.0	5830855.2	0.0	0.0	0.0	0.0	0.0	0.0	0.0	0.0	0.0	0.0	0.0	1516021.0857142855	0.0	7962493.0	0.0	0.0	0.0	0.0	0.0	0.0	0.0	0.0	1562534.0547945206	0.0	0.0	0.0	351	1707.0	NCGC00381071-01!1,12-dihydroxy-1,6,12,17,23,28-hexazacyclotritriacontane-2,5,13,16,24,27-hexone [M+Na]+
1708	sirius	1.0	canopus	canopus	canopus	1.0	C15H27N3O6	[M - H2O + H]+	C15H26N3O5+	Amino acids and Peptides	0.999	Small peptides	0.999	Tripeptides	0.977	Organic acids and derivatives	1.0	Carboxylic acids and derivatives	1.0	Amino acids, peptides, and analogues	1.0	Peptides	0.997	Oligopeptides	0.976	Organic compounds; Organoheterocyclic compounds; Lipids and lipid-like molecules; Amino acids, peptides, and analogues; Alpha amino acids and derivatives; Pyrrolidines; Organic acids and derivatives; Carboxylic acids and derivatives; Organonitrogen compounds; Organooxygen compounds; Fatty amides; Amino acids and derivatives; Peptides; Monoalkylamines; Carboxylic acid amides; Carboxylic acid derivatives; Monocarboxylic acids and derivatives; N-acyl-alpha amino acids and derivatives; Carboxylic acids; Secondary carboxylic acid amides; Tertiary carboxylic acid amides; Carbonyl compounds; Pyrrolidine carboxylic acids and derivatives; Alpha amino acid amides; N-acyl-alpha amino acids; Pyrrolidine carboxylic acids; Amines; Primary amines; N-acylpyrrolidines; Fatty Acyls; Organic oxides; Azacyclic compounds; Hydrocarbon derivatives; Amino acids; Proline and derivatives; Leucine and derivatives; Organopnictogen compounds; Organic oxygen compounds; Organic nitrogen compounds; Oligopeptides; Chemical entities	328.187	177.0	2.957	8.670386319341274e+17	8.670377720304666e+17	8.670377720262723e+17																																																																																				1.0	1.0	0.205	0.205	-264.432	1.0	0.333	57.749	C15H27N3O6	[M - H2O + H]+	C15H26N3O5+	GIKOVDMXBAFXDF	InChI=1S/C15H27N3O6/c1-7(2)5-10(15(23)24)17-14(22)12(8(3)4)18-13(21)9(16)6-11(19)20/h7-10,12H,5-6,16H2,1-4H3,(H,17,22)(H,18,21)(H,19,20)(H,23,24)	2-[[2-[(2-Amino-3-carboxypropanoyl)amino]-3-methylbutanoyl]amino]-4-methylpentanoic acid	CC(C)CC(C(=O)O)NC(=O)C(C(C)C)NC(=O)C(CC(=O)O)N	-0.489	145454616;18219735	CHEBI:(161047);PUBCHEM:(145454616 18219735)	34.0	328.187	177.0	2.957	8.670386319341274e+17	8.670377720304666e+17	8.670377720262723e+17		328.1868091314212	2.9566193	0.0	0.0	0.0	0.0	0.0	0.0	0.0	0.0	0.0	0.0	0.0	0.0	0.0	0.0	0.0	0.0	0.0	0.0	0.0	0.0	0.0	0.0	0.0	0.0	0.0	0.0	0.0	0.0	0.0	0.0	0.0	0.0	0.0	0.0	0.0	0.0	0.0	0.0	0.0	0.0	0.0	0.0	0.0	0.0	0.0	0.0	0.0	0.0	0.0	0.0	0.0	0.0	0.0	0.0	0.0	0.0	0.0	0.0	0.0	0.0	0.0	0.0	0.0	0.0	0.0	0.0	0.0	35053740.0	0.0	0.0	0.0	0.0	0.0	0.0	0.0	0.0	0.0	0.0	0.0	0.0	0.0	0.0	0.0	0.0	0.0	0.0	0.0	0.0	0.0	0.0	0.0	0.0	0.0	0.0	3894860.0	0.0	0.0	0.0	0.0	0.0	0.0	0.0	0.0	0.0	0.0	0.0	0.0	0.0	0.0	0.0	0.0	0.0	480188.2191780822	0.0	0.0	0.0	25
1709	sirius	1.0	canopus	canopus	canopus	3.0	C16H21N7O	[M + Na]+	C16H21N7NaO+	Alkaloids	0.721	Pseudoalkaloids (transamidation)	0.04	Pyrrole alkaloids	0.026	Benzenoids	0.887	Benzene and substituted derivatives	0.66					Benzene and substituted derivatives	0.66	Organic compounds; Organoheterocyclic compounds; Organic acids and derivatives; Carboxylic acids and derivatives; Organonitrogen compounds; Organooxygen compounds; Azoles; Benzene and substituted derivatives; Benzenoids; Amines; Organic oxides; Azacyclic compounds; Heteroaromatic compounds; Hydrocarbon derivatives; Organopnictogen compounds; Organic oxygen compounds; Organic nitrogen compounds; Chemical entities	350.169	177.0	2.957	8.6703857029044e+17	8.670377720598267e+17	8.670377720598267e+17																																																																																				1.0	3.0	0.059	0.059	-138.721	0.029	0.031	19.466	C16H21N7O	[M + Na]+	C16H21N7NaO+	ZBVLUIDYLMEZRP	InChI=1S/C16H21N7O/c1-10(2)15-19-14(21-24-15)9-22(4)16-17-7-6-13(18-16)12-8-23(5)20-11(12)3/h6-8,10H,9H2,1-5H3	4-(1,3-dimethyl-1H-pyrazol-4-yl)-N-[(5-isopropyl-1,2,4-oxadiazol-3-yl)methyl]-N-methylpyrimidin-2-amine	CC1=NN(C=C1C2=NC(=NC=C2)N(C)CC3=NOC(=N3)C(C)C)C	1.9	46990834	PUBCHEM:(46990834);PUBMED	66.0	350.169	177.0	2.957	8.6703857029044e+17	8.670377720598267e+17	8.670377720598267e+17		350.1687172209462	2.9566193	0.0	0.0	0.0	0.0	0.0	0.0	0.0	0.0	0.0	0.0	0.0	0.0	0.0	0.0	0.0	0.0	0.0	0.0	0.0	0.0	0.0	0.0	0.0	0.0	0.0	0.0	0.0	0.0	0.0	0.0	0.0	0.0	0.0	0.0	0.0	0.0	0.0	0.0	0.0	0.0	0.0	0.0	0.0	0.0	0.0	0.0	0.0	0.0	0.0	0.0	0.0	0.0	0.0	0.0	0.0	0.0	0.0	0.0	0.0	0.0	0.0	0.0	0.0	0.0	0.0	0.0	0.0	20304392.0	0.0	0.0	0.0	0.0	0.0	0.0	0.0	0.0	0.0	0.0	0.0	0.0	0.0	0.0	0.0	0.0	0.0	0.0	0.0	0.0	0.0	0.0	0.0	0.0	0.0	0.0	2256043.5555555555	0.0	0.0	0.0	0.0	0.0	0.0	0.0	0.0	0.0	0.0	0.0	0.0	0.0	0.0	0.0	0.0	0.0	278142.3561643836	0.0	0.0	0.0	179
1710	sirius	1.0	canopus	canopus	canopus	3.0	C18H15F3N2O2	[M + H3N + H]+	C18H19F3N3O2+	Alkaloids	0.736	Tryptophan alkaloids	0.081	Aminoacids	0.038	Benzenoids	0.995	Benzene and substituted derivatives	0.945	Trifluoromethylbenzenes	0.623			Trifluoromethylbenzenes	0.623	Organic compounds; Organoheterocyclic compounds; Organic acids and derivatives; Carboxylic acids and derivatives; Organohalogen compounds; Organonitrogen compounds; Organooxygen compounds; Alkyl fluorides; Aryl fluorides; Carboxylic acid derivatives; Organofluorides; Benzene and substituted derivatives; Benzenoids; Alkyl halides; Organic oxides; Azacyclic compounds; Heteroaromatic compounds; Hydrocarbon derivatives; Trifluoromethylbenzenes; Organopnictogen compounds; Organic oxygen compounds; Organic nitrogen compounds; Chemical entities	366.143	177.0	2.957	8.670386350966327e+17	8.670377720891868e+17	8.670377720891868e+17																																																																																				1.0	3.0	0.021	0.021	-261.699	0.059	0.3	15.035	C18H15F3N2O2	[M + H3N + H]+	C18H19F3N3O2+	OPYFPDBMMYUPME	InChI=1S/C18H15F3N2O2/c1-24-13-7-3-11(4-8-13)15-16(23-17(22-15)18(19,20)21)12-5-9-14(25-2)10-6-12/h3-10H,1-2H3,(H,22,23)	Flumizole	COC1=CC=C(C=C1)C2=C(N=C(N2)C(F)(F)F)C3=CC=C(C=C3)OC	4.2	37518	BloodExposome:(37518);MESH:(37518);PUBCHEM:(37518);DSSTox:(DTXSID10190204);PUBMED:(null)	137443147846.0	366.143	177.0	2.957	8.670386350966327e+17	8.670377720891868e+17	8.670377720891868e+17		366.1428282267209	2.9566193	0.0	0.0	0.0	0.0	0.0	0.0	0.0	0.0	0.0	0.0	0.0	0.0	0.0	0.0	0.0	0.0	0.0	0.0	0.0	0.0	0.0	0.0	0.0	0.0	0.0	0.0	0.0	0.0	0.0	0.0	0.0	0.0	0.0	0.0	0.0	0.0	0.0	0.0	0.0	0.0	0.0	0.0	0.0	0.0	0.0	0.0	0.0	0.0	0.0	0.0	0.0	0.0	0.0	0.0	0.0	0.0	0.0	0.0	0.0	0.0	0.0	0.0	0.0	0.0	0.0	0.0	0.0	10228886.0	0.0	0.0	0.0	0.0	0.0	0.0	0.0	0.0	0.0	0.0	0.0	0.0	0.0	0.0	0.0	0.0	0.0	0.0	0.0	0.0	0.0	0.0	0.0	0.0	0.0	0.0	1136542.888888889	0.0	0.0	0.0	0.0	0.0	0.0	0.0	0.0	0.0	0.0	0.0	0.0	0.0	0.0	0.0	0.0	0.0	140121.72602739726	0.0	0.0	0.0	-1
1711	gnps & sirius	1.0	canopus	canopus	canopus	1.0	C15H24N2O4	[M - H2O + H]+	C15H23N2O3+	Amino acids and Peptides	1.0	Small peptides	1.0	Dipeptides	0.998	Organic acids and derivatives	1.0	Carboxylic acids and derivatives	1.0	Amino acids, peptides, and analogues	1.0	Peptides	0.991	Dipeptides	0.959	Organic compounds; Lipids and lipid-like molecules; Amino acids, peptides, and analogues; Alpha amino acids and derivatives; Phenethylamines; Amphetamines and derivatives; Phenylpropanoids and polyketides; Organic acids and derivatives; Carboxylic acids and derivatives; Organonitrogen compounds; Organooxygen compounds; Fatty amides; Amino acids and derivatives; Peptides; Monoalkylamines; Carboxylic acid amides; Carboxylic acid derivatives; N-acyl amines; Monocarboxylic acids and derivatives; N-acyl-alpha amino acids and derivatives; Carboxylic acids; Secondary carboxylic acid amides; Carbonyl compounds; Benzene and substituted derivatives; Alpha amino acid amides; N-acyl-alpha amino acids; Benzenoids; Amines; Primary amines; Phenylpropanoic acids; Fatty Acyls; Organic oxides; Hydrocarbon derivatives; Amino acids; Phenylalanine and derivatives; Leucine and derivatives; Organopnictogen compounds; Organic oxygen compounds; Organic nitrogen compounds; Dipeptides; Chemical entities	279.17	177.0	2.958	8.670385710496091e+17	8.67037772118547e+17	8.67037772118547e+17		CCMSLIB00003134492	spectra_filtered.mgf	GNPS-NIST14-MATCHES.mgf	0.946643	20381900.0	0.0	1.85836	6.0	0.000518799	279.17	1.0	temp/spectra_filtered.mgf1711	1.0	Spectral Match to Phe-Leu from NIST14 [M+H]+			279.169845		1	CC(CC(NC(C(N)CC1=CC=CC=C1)=O)C(O)=O)C	1260.0								0.0					RFCVXVPWSPOMFJ																																																	1.0	1.0	0.028	0.028	-498.771	1.0	0.333	36.97	C15H24N2O4	[M - H2O + H]+	C15H23N2O3+	IXUBUPQJMYJBDV	InChI=1S/C15H24N2O4/c1-5-6-7-8-12(15(20)21)17-14(19)13(9-10(2)3)16-11(4)18/h1,10,12-13H,6-9H2,2-4H3,(H,16,18)(H,17,19)(H,20,21)	(2R)-2-[[(2S)-2-acetamido-4-methylpentanoyl]amino]hept-6-ynoic acid	CC(C)CC(C(=O)NC(CCCC#C)C(=O)O)NC(=O)C	1.63	73900921;73911741	PUBCHEM:(73900921 73911741)	2.0	279.17	177.0	2.958	8.670385710496091e+17	8.67037772118547e+17	8.67037772118547e+17		279.17035412801977	2.9576786	0.0	0.0	0.0	0.0	0.0	0.0	16634621.0	41594230.0	0.0	0.0	0.0	0.0	0.0	0.0	0.0	0.0	0.0	0.0	0.0	0.0	0.0	0.0	0.0	0.0	0.0	0.0	0.0	0.0	0.0	0.0	56073544.0	0.0	0.0	0.0	0.0	0.0	0.0	0.0	0.0	0.0	0.0	27613468.0	0.0	39697340.0	0.0	0.0	0.0	0.0	0.0	0.0	0.0	0.0	0.0	0.0	0.0	0.0	0.0	0.0	41243280.0	0.0	0.0	0.0	0.0	0.0	0.0	0.0	0.0	0.0	46489230.0	0.0	0.0	0.0	40941184.0	33659576.0	13512456.0	0.0	0.0	0.0	0.0	0.0	0.0	0.0	0.0	0.0	0.0	0.0	0.0	0.0	0.0	3326924.2	0.0	0.0	41594230.0	0.0	0.0	0.0	0.0	0.0	0.0	0.0	0.0	4429809.085714285	0.0	22433280.0	0.0	0.0	0.0	0.0	0.0	0.0	13613410.0	0.0	3772490.698630137	16413421.6	0.0	0.0	25	1711.0	Spectral Match to Phe-Leu from NIST14 [M+H]+
1712	sirius	1.0	canopus	canopus	canopus	1.0	C15H22N2O5	[M - H2O + H]+	C15H21N2O4+	Amino acids and Peptides	0.958	Small peptides	0.546	Dipeptides	0.535	Organic acids and derivatives	0.999	Carboxylic acids and derivatives	0.997	Amino acids, peptides, and analogues	0.76	Amino acids and derivatives	0.753	N-acyl-alpha amino acids and derivatives	0.597	Organic compounds; Lipids and lipid-like molecules; Amino acids, peptides, and analogues; Alpha amino acids and derivatives; Organic acids and derivatives; Carboxylic acids and derivatives; Organonitrogen compounds; Organooxygen compounds; Fatty amides; Amino acids and derivatives; Carboxylic acid amides; Carboxylic acid derivatives; N-acyl amines; N-acyl-alpha amino acids and derivatives; Carboxylic acids; Secondary carboxylic acid amides; Carbonyl compounds; Benzene and substituted derivatives; Benzenoids; Fatty Acyls; Organic oxides; Hydrocarbon derivatives; Organopnictogen compounds; Organic oxygen compounds; Organic nitrogen compounds; Chemical entities	293.15	177.0	2.958	8.67038573297756e+17	8.670377721479071e+17	8.670377721479071e+17																																																																																				1.0	1.0	0.258	0.258	-350.606	0.996	0.333	41.601	C15H22N2O5	[M - H2O + H]+	C15H21N2O4+	XSGDDWLPYPZIAQ	InChI=1S/C15H22N2O5/c1-20-9-8-17-15(19)14(18)16-7-6-11-4-5-12(21-2)13(10-11)22-3/h4-5,10H,6-9H2,1-3H3,(H,16,18)(H,17,19)	N-[2-(3,4-dimethoxyphenyl)ethyl]-N'-(2-methoxyethyl)ethanediamide	COCCNC(=O)C(=O)NCCC1=CC(=C(C=C1)OC)OC	0.805	2250640	SUPERNATURAL:(SN0438708);PUBCHEM:(2250640)	1048578.0	293.15	177.0	2.958	8.67038573297756e+17	8.670377721479071e+17	8.670377721479071e+17		293.14971842791164	2.9582977	0.0	0.0	0.0	0.0	0.0	0.0	0.0	0.0	0.0	0.0	0.0	149953650.0	0.0	0.0	0.0	0.0	0.0	0.0	0.0	0.0	0.0	0.0	0.0	0.0	0.0	0.0	0.0	0.0	120184936.0	0.0	133797240.0	127843336.0	0.0	0.0	0.0	0.0	0.0	0.0	0.0	0.0	0.0	0.0	0.0	0.0	0.0	0.0	0.0	0.0	0.0	0.0	0.0	0.0	0.0	0.0	0.0	139440930.0	0.0	0.0	0.0	0.0	0.0	0.0	0.0	0.0	0.0	0.0	0.0	0.0	144681700.0	0.0	182594320.0	199130750.0	0.0	159675820.0	0.0	0.0	0.0	0.0	0.0	0.0	0.0	0.0	0.0	0.0	0.0	0.0	0.0	0.0	0.0	0.0	0.0	0.0	0.0	0.0	0.0	149953650.0	0.0	0.0	0.0	0.0	0.0	16909734.914285716	0.0	153877077.5	0.0	0.0	0.0	0.0	0.0	0.0	0.0	0.0	18593187.42465753	0.0	0.0	0.0	25
1713	isdb & sirius	1.0	canopus	canopus	canopus	1.0	C19H29N3O6	[M - H2O + H]+	C19H28N3O5+	Amino acids and Peptides	0.989	Small peptides	0.912	Tripeptides	0.879	Organic acids and derivatives	1.0	Carboxylic acids and derivatives	0.999	Amino acids, peptides, and analogues	0.993	Peptides	0.963	Oligopeptides	0.789	Organic compounds; Lipids and lipid-like molecules; Amino acids, peptides, and analogues; Alpha amino acids and derivatives; Alcohols and polyols; Phenols; Phenethylamines; Amphetamines and derivatives; Phenylpropanoids and polyketides; Organic acids and derivatives; Carboxylic acids and derivatives; Organonitrogen compounds; Organooxygen compounds; Fatty amides; Amino acids and derivatives; Peptides; Monoalkylamines; Carboxylic acid amides; Carboxylic acid derivatives; N-acyl amines; Monocarboxylic acids and derivatives; N-acyl-alpha amino acids and derivatives; Carboxylic acids; Secondary carboxylic acid amides; Carbonyl compounds; Benzene and substituted derivatives; Alpha amino acid amides; N-acyl-alpha amino acids; Benzenoids; Primary amines; Phenylpropanoic acids; Fatty Acyls; Organic oxides; Hydrocarbon derivatives; Tyrosine and derivatives; Phenylalanine and derivatives; Leucine and derivatives; Organopnictogen compounds; Organic oxygen compounds; 1-hydroxy-2-unsubstituted benzenoids; Organic nitrogen compounds; Oligopeptides; Chemical entities	378.202	178.0	2.959	8.670385821812923e+17	8.670377721814615e+17	8.670377721814615e+17																																				-1.0							1.0	0.47332543	ISDB									ZJJPBMLFLTUEDN							['Unknown']	['Unknown']	['Unknown']	['Unknown']	['Unknown']	['Unknown']	['Unknown']	['Unknown']	['Unknown']											0.0	0.0	1.8933017253875728	1.0	1.0	1.0	0.539	0.723	-121.321	1.0	0.333	108.376	C19H29N3O6	[M - H2O + H]+	C19H28N3O5+	HGLKOTPFWOMPOB	InChI=1S/C19H29N3O6/c1-10(2)8-14(20)17(25)22-16(11(3)23)18(26)21-15(19(27)28)9-12-4-6-13(24)7-5-12/h4-7,10-11,14-16,23-24H,8-9,20H2,1-3H3,(H,21,26)(H,22,25)(H,27,28)	2-[[2-[(2-Amino-4-methylpentanoyl)amino]-3-hydroxybutanoyl]amino]-3-(4-hydroxyphenyl)propanoic acid	CC(C)CC(C(=O)NC(C(C)O)C(=O)NC(CC1=CC=C(C=C1)O)C(=O)O)N	0.384	10135306;18222271	CHEBI:(159546);PUBCHEM:(10135306 18222271)	34.0	378.202	178.0	2.959	8.670385821812923e+17	8.670377721814615e+17	8.670377721814615e+17		378.2023734239184	2.9584243	0.0	0.0	0.0	50688076.0	0.0	0.0	0.0	0.0	0.0	0.0	0.0	0.0	0.0	0.0	0.0	0.0	0.0	0.0	0.0	0.0	0.0	0.0	0.0	0.0	0.0	0.0	0.0	0.0	0.0	0.0	0.0	0.0	0.0	0.0	0.0	0.0	0.0	0.0	0.0	0.0	0.0	0.0	40169504.0	41083240.0	0.0	0.0	0.0	0.0	0.0	0.0	0.0	0.0	0.0	0.0	0.0	0.0	0.0	0.0	0.0	0.0	0.0	0.0	0.0	0.0	0.0	0.0	0.0	0.0	0.0	0.0	0.0	0.0	0.0	0.0	0.0	0.0	0.0	0.0	0.0	0.0	0.0	0.0	0.0	0.0	0.0	0.0	0.0	0.0	0.0	10137615.2	0.0	0.0	0.0	0.0	0.0	0.0	0.0	0.0	0.0	0.0	0.0	2321506.971428572	0.0	0.0	0.0	0.0	0.0	0.0	0.0	0.0	0.0	0.0	1807408.493150685	0.0	0.0	0.0	-1
1714	sirius	1.0	canopus	canopus	canopus	1.0	C9H12N2O	[M - H2O + H]+	C9H11N2+	Alkaloids	0.662	Nicotinic acid alkaloids	0.193	Pyridine alkaloids	0.191	Benzenoids	0.95	Benzene and substituted derivatives	0.803					Benzene and substituted derivatives	0.803	Organic compounds; Organic acids and derivatives; Carboxylic acids and derivatives; Organonitrogen compounds; Organooxygen compounds; Carboxylic acid amides; Carboxylic acid derivatives; Carbonyl compounds; Benzene and substituted derivatives; Benzenoids; Organic oxides; Hydrocarbon derivatives; Organopnictogen compounds; Organic oxygen compounds; Organic nitrogen compounds; Chemical entities	147.092	178.0	2.961	8.670385769971324e+17	8.670377722108216e+17	8.670377722108216e+17																																																																																				1.0	1.0	0.137	0.137	-95.081	1.0	0.333	38.248	C9H12N2O	[M - H2O + H]+	C9H11N2+	GWFPMSIIVJMYRZ	InChI=1S/C9H12N2O/c1-6-5-8(10)3-4-9(6)11-7(2)12/h3-5H,10H2,1-2H3,(H,11,12)	N-(4-amino-2-methylphenyl)acetamide	CC1=C(C=CC(=C1)N)NC(=O)C	1.187	314338	PUBCHEMANNOTATIONSAFETYANDTOXIC:(null);PUBCHEM:(314338);DSSTox:(DTXSID20310779)	137506062338.0	147.092	178.0	2.961	8.670385769971324e+17	8.670377722108216e+17	8.670377722108216e+17		147.09149972923117	2.9624224	0.0	0.0	0.0	0.0	0.0	0.0	0.0	0.0	0.0	0.0	0.0	0.0	0.0	0.0	0.0	0.0	0.0	0.0	0.0	0.0	0.0	0.0	0.0	0.0	0.0	0.0	0.0	0.0	20016182.0	0.0	21873314.0	0.0	0.0	0.0	0.0	0.0	0.0	0.0	0.0	0.0	0.0	0.0	0.0	0.0	0.0	0.0	0.0	0.0	0.0	0.0	0.0	0.0	0.0	0.0	0.0	0.0	0.0	0.0	0.0	0.0	0.0	0.0	0.0	0.0	0.0	0.0	0.0	0.0	23618702.0	0.0	0.0	0.0	0.0	25413410.0	0.0	0.0	0.0	0.0	0.0	0.0	0.0	0.0	0.0	0.0	0.0	0.0	0.0	0.0	0.0	0.0	0.0	0.0	0.0	0.0	0.0	0.0	0.0	0.0	0.0	0.0	0.0	1246710.9714285715	0.0	11821681.0	0.0	0.0	0.0	0.0	0.0	0.0	0.0	0.0	1245501.4794520547	0.0	0.0	0.0	-1
1715	sirius	1.0	canopus	canopus	canopus	1.0	C24H36N4O8	[M - H2O + H]+	C24H35N4O7+	Amino acids and Peptides	0.999	Oligopeptides	0.901	Tripeptides	0.515	Organic acids and derivatives	1.0	Carboxylic acids and derivatives	1.0	Amino acids, peptides, and analogues	1.0	Peptides	0.993	Oligopeptides	0.967	Organic compounds; Organoheterocyclic compounds; Lipids and lipid-like molecules; Amino acids, peptides, and analogues; Alpha amino acids and derivatives; Phenethylamines; Amphetamines and derivatives; Pyrrolidines; Phenylpropanoids and polyketides; Organic acids and derivatives; Carboxylic acids and derivatives; Organonitrogen compounds; Organooxygen compounds; Fatty amides; Dicarboxylic acids and derivatives; Amino acids and derivatives; Peptides; Monoalkylamines; Carboxylic acid amides; Carboxylic acid derivatives; N-acyl amines; N-acyl-alpha amino acids and derivatives; Carboxylic acids; Secondary carboxylic acid amides; Tertiary carboxylic acid amides; Carbonyl compounds; Pyrrolidine carboxylic acids and derivatives; Pyrrolidinecarboxamides; Benzene and substituted derivatives; Alpha amino acid amides; N-acyl-alpha amino acids; Benzenoids; Amines; Primary amines; Phenylpropanoic acids; N-acylpyrrolidines; Fatty Acyls; Organic oxides; Azacyclic compounds; Hydrocarbon derivatives; Amino acids; Valine and derivatives; Phenylalanine and derivatives; Proline and derivatives; Organopnictogen compounds; Organic oxygen compounds; Organic nitrogen compounds; Oligopeptides; Chemical entities	491.25	178.0	2.97	8.670385906663694e+17	8.670377722401818e+17	8.670377722401818e+17																																																																																				1.0	1.0	0.177	0.177	-263.155	1.0	0.333	75.374	C24H36N4O8	[M - H2O + H]+	C24H35N4O7+	SDDAYZYYUJILPB	InChI=1S/C24H36N4O8/c1-12(2)9-17(26-21(32)16(25)11-19(30)31)22(33)28-20(13(3)4)23(34)27-18(24(35)36)10-14-5-7-15(29)8-6-14/h5-8,12-13,16-18,20,29H,9-11,25H2,1-4H3,(H,26,32)(H,27,34)(H,28,33)(H,30,31)(H,35,36)	Asp-Leu-Val-Tyr	CC(C)CC(C(=O)NC(C(C)C)C(=O)NC(CC1=CC=C(C=C1)O)C(=O)O)NC(=O)C(CC(=O)O)N	0.442	18250892	CHEBI:(183168);PUBCHEM:(18250892)	34.0	491.25	178.0	2.97	8.670385906663694e+17	8.670377722401818e+17	8.670377722401818e+17		491.2502633889864	2.9697266	0.0	0.0	0.0	0.0	0.0	0.0	0.0	0.0	0.0	0.0	0.0	0.0	0.0	0.0	0.0	0.0	0.0	0.0	0.0	0.0	0.0	0.0	0.0	0.0	0.0	0.0	0.0	0.0	0.0	0.0	0.0	0.0	0.0	0.0	0.0	0.0	0.0	0.0	0.0	0.0	0.0	0.0	0.0	0.0	0.0	0.0	0.0	0.0	0.0	0.0	0.0	0.0	0.0	0.0	0.0	0.0	0.0	0.0	0.0	0.0	0.0	0.0	0.0	0.0	0.0	0.0	0.0	0.0	35415864.0	0.0	39103188.0	0.0	0.0	32492966.0	0.0	0.0	0.0	0.0	0.0	0.0	0.0	0.0	0.0	0.0	0.0	0.0	0.0	0.0	0.0	0.0	0.0	0.0	0.0	0.0	0.0	0.0	0.0	0.0	0.0	0.0	0.0	1011881.8285714284	0.0	17899038.5	0.0	0.0	0.0	0.0	0.0	0.0	0.0	0.0	1465918.0547945206	0.0	0.0	0.0	244
1716	isdb & sirius	1.0	canopus & isdb	canopus & isdb	canopus & isdb	1.0	C34H54N12O10	[M - H2O + H]+	C34H53N12O9+	Amino acids and Peptides	0.997	Oligopeptides	0.997	Cyclic peptides	0.567	Organic acids and derivatives	1.0	Carboxylic acids and derivatives	0.999	Amino acids, peptides, and analogues	0.993	Peptides	0.935	Peptides	0.935	Organic compounds; Lipids and lipid-like molecules; Amino acids, peptides, and analogues; Alpha amino acids and derivatives; Alcohols and polyols; Fatty acids and conjugates; Organic acids and derivatives; Carboxylic acids and derivatives; Organonitrogen compounds; Organooxygen compounds; Fatty amides; Amino acids and derivatives; Peptides; Monoalkylamines; Carboxylic acid amides; Carboxylic acid derivatives; N-acyl amines; N-acyl-alpha amino acids and derivatives; Carboxylic acids; Primary carboxylic acid amides; Secondary carboxylic acid amides; Carbonyl compounds; Alpha amino acid amides; Amines; Primary amines; Fatty Acyls; Organic oxides; Hydrocarbon derivatives; Amino acids; Valine and derivatives; Asparagine and derivatives; Leucine and derivatives; Organopnictogen compounds; Organic oxygen compounds; Organic nitrogen compounds; Chemical entities	773.405	178.0	2.973	8.670387523651805e+17	8.670377722737362e+17	8.670377722737362e+17																																				412.0	Polyketides	0.5	Triterpenoids	0.1666666666666666	Limonoids	0.1666666666666666	2.0	0.2199662	ISDB	http://www.wikidata.org/entity/Q27261381	JDMSJZXIYXZTTL-CLRFZDQZSA-N	InChI=1S/C41H60N2O10S/c1-29-14-12-18-36(50-8)17-11-10-16-33(5)39(34(6)23-22-32(4)26-42-40(45)38(43-28-44)27-52-54(47,48)49)53-41(46)35(7)24-30(2)20-21-31(3)25-37(51-9)19-13-15-29/h10-11,13-17,20-25,28,30,33,36-39H,12,18-19,26-27H2,1-9H3,(H,42,45)(H,43,44)(H,47,48,49)/b15-13+,16-10+,17-11+,21-20+,29-14-,31-25+,32-22+,34-23+,35-24+/t30-,33+,36-,37+,38+,39+/m1/s1	CO[C@@H]1/C=C(C)/C=C/[C@@H](C)/C=C(\C)C(=O)O[C@H](/C(C)=C/C=C(\C)CNC(=O)[C@H](COS(=O)(=O)O)NC=O)[C@@H](C)/C=C/C=C/[C@@H](OC)CC/C=C(C)\C=C\C1	C41H60N2O10S		772.39686712	Iejimalide D free acid	JDMSJZXIYXZTTL	Polyketides	Macrolides	Ansa macrolides	http://www.wikidata.org/entity/Q4919935	Cystodytes	296453.0	['Eukaryota']	['Metazoa']	['Chordata']	['Ascidiacea']	['Enterogona']	['Polycitoridae']	['Unknown']	['Cystodytes']	['Unknown']											0.0	1.0	1.3798648118972778	1.0	1.0	1.0	-inf	-inf	-427.568	0.829	0.266	103.001	C34H54N12O10	[M - H2O + H]+	C34H53N12O9+	VBOBOGLPTJCOLC	InChI=1S/C34H54N12O10/c1-16(2)8-22(43-30(51)24(10-20-12-38-15-41-20)44-32(53)27(36)17(3)4)31(52)46-28(18(5)47)33(54)45-23(9-19-11-37-14-40-19)29(50)39-13-26(49)42-21(34(55)56)6-7-25(35)48/h11-12,14-18,21-24,27-28,47H,6-10,13,36H2,1-5H3,(H2,35,48)(H,37,40)(H,38,41)(H,39,50)(H,42,49)(H,43,51)(H,44,53)(H,45,54)(H,46,52)(H,55,56)	H-Val-His-Leu-Thr-His-Gly-Gln-OH	CC(C)CC(C(=O)NC(C(C)O)C(=O)NC(CC1=CN=CN1)C(=O)NCC(=O)NC(CCC(=O)N)C(=O)O)NC(=O)C(CC2=CN=CN2)NC(=O)C(C(C)C)N	-4.9	11520651	PUBCHEM:(11520651)	2.0	773.405	178.0	2.973	8.670387523651805e+17	8.670377722737362e+17	8.670377722737362e+17		773.4046032707844	2.9730012	0.0	0.0	0.0	0.0	0.0	0.0	0.0	21293808.0	0.0	0.0	0.0	0.0	0.0	0.0	0.0	0.0	0.0	0.0	0.0	0.0	0.0	0.0	0.0	0.0	0.0	0.0	0.0	0.0	0.0	0.0	0.0	0.0	0.0	0.0	0.0	0.0	0.0	0.0	0.0	0.0	0.0	0.0	0.0	0.0	0.0	0.0	0.0	0.0	0.0	0.0	0.0	0.0	0.0	0.0	0.0	0.0	0.0	0.0	0.0	0.0	0.0	0.0	0.0	0.0	0.0	0.0	0.0	0.0	0.0	0.0	0.0	0.0	0.0	0.0	0.0	0.0	0.0	0.0	0.0	0.0	0.0	0.0	0.0	0.0	0.0	0.0	0.0	0.0	0.0	0.0	0.0	0.0	21293808.0	0.0	0.0	0.0	0.0	0.0	0.0	0.0	0.0	0.0	0.0	0.0	0.0	0.0	0.0	0.0	0.0	0.0	0.0	0.0	291696.0	0.0	0.0	0.0	412
1717	sirius	1.0	canopus	canopus	canopus	1.0	C22H41N5O9	[M - H2O + H]+	C22H40N5O8+	Amino acids and Peptides	0.993	Oligopeptides	0.75	Tripeptides	0.856	Organic acids and derivatives	1.0	Carboxylic acids and derivatives	1.0	Amino acids, peptides, and analogues	0.991	Peptides	0.962	Oligopeptides	0.828	Organic compounds; Lipids and lipid-like molecules; Amino acids, peptides, and analogues; Alpha amino acids and derivatives; Alcohols and polyols; Fatty acids and conjugates; Organic acids and derivatives; Carboxylic acids and derivatives; Organonitrogen compounds; Primary alcohols; Organooxygen compounds; Fatty amides; Branched fatty acids; Hydroxy fatty acids; Amino acids and derivatives; Peptides; Carboxylic acid amides; Carboxylic acid derivatives; N-acyl amines; Monocarboxylic acids and derivatives; N-acyl-alpha amino acids and derivatives; Carboxylic acids; Secondary carboxylic acid amides; Carbonyl compounds; Alpha amino acid amides; N-acyl-alpha amino acids; Methyl-branched fatty acids; Fatty Acyls; Organic oxides; Hydrocarbon derivatives; Valine and derivatives; Aspartic acid and derivatives; Organopnictogen compounds; Organic oxygen compounds; Organic nitrogen compounds; Oligopeptides; Chemical entities	502.287	179.0	2.982	8.670387829206861e+17	8.670377723030964e+17	8.670377723030963e+17																																																																																				1.0	1.0	0.208	0.208	-202.86	1.0	0.333	145.588	C22H41N5O9	[M - H2O + H]+	C22H40N5O8+	SPTNPLHRIGNDBB	InChI=1S/C22H41N5O9/c1-7-10(4)16(26-20(33)15(9(2)3)25-19(32)14(23)11(5)29)21(34)24-13(8-28)18(31)27-17(12(6)30)22(35)36/h9-17,28-30H,7-8,23H2,1-6H3,(H,24,34)(H,25,32)(H,26,33)(H,27,31)(H,35,36)	H-Thr-Val-Ile-Ser-Thr-OH	CCC(C)C(C(=O)NC(CO)C(=O)NC(C(C)O)C(=O)O)NC(=O)C(C(C)C)NC(=O)C(C(C)O)N	-2.083	46841508	PUBCHEM:(46841508)	2.0	502.287	179.0	2.982	8.670387829206861e+17	8.670377723030964e+17	8.670377723030963e+17		502.2874383137773	2.9822116	0.0	0.0	0.0	0.0	0.0	0.0	0.0	23591156.0	0.0	0.0	0.0	0.0	0.0	0.0	0.0	0.0	0.0	0.0	0.0	0.0	0.0	0.0	0.0	0.0	0.0	0.0	0.0	0.0	0.0	0.0	0.0	0.0	0.0	0.0	0.0	0.0	0.0	0.0	0.0	0.0	0.0	0.0	0.0	0.0	0.0	0.0	0.0	0.0	0.0	0.0	0.0	0.0	0.0	0.0	0.0	0.0	0.0	0.0	0.0	0.0	0.0	0.0	0.0	0.0	0.0	0.0	0.0	0.0	0.0	0.0	0.0	0.0	0.0	0.0	0.0	0.0	0.0	0.0	0.0	0.0	0.0	0.0	0.0	0.0	0.0	0.0	0.0	0.0	0.0	0.0	0.0	0.0	23591156.0	0.0	0.0	0.0	0.0	0.0	0.0	0.0	0.0	0.0	0.0	0.0	0.0	0.0	0.0	0.0	0.0	0.0	0.0	0.0	323166.5205479452	0.0	0.0	0.0	-1
1718	sirius	1.0	canopus	canopus	canopus	2.0	C23H41N5O9	[M - H2O + H]+	C23H40N5O8+	Amino acids and Peptides	0.999	Oligopeptides	0.882	Tripeptides	0.558	Organic acids and derivatives	1.0	Carboxylic acids and derivatives	1.0	Amino acids, peptides, and analogues	0.998	Peptides	0.994	Oligopeptides	0.964	Organic compounds; Organoheterocyclic compounds; Lipids and lipid-like molecules; Amino acids, peptides, and analogues; Alpha amino acids and derivatives; Pyrrolidines; Fatty acids and conjugates; Organic acids and derivatives; Carboxylic acids and derivatives; Organonitrogen compounds; Organooxygen compounds; Fatty amides; Branched fatty acids; Amino acids and derivatives; Peptides; Monoalkylamines; Carboxylic acid amides; Carboxylic acid derivatives; N-acyl amines; Monocarboxylic acids and derivatives; N-acyl-alpha amino acids and derivatives; Carboxylic acids; Secondary carboxylic acid amides; Tertiary carboxylic acid amides; Carbonyl compounds; Pyrrolidine carboxylic acids and derivatives; Heterocyclic fatty acids; Pyrrolidinecarboxamides; Alpha amino acid amides; N-acyl-alpha amino acids; Amines; Primary amines; N-acylpyrrolidines; Methyl-branched fatty acids; Fatty Acyls; Organic oxides; Azacyclic compounds; Hydrocarbon derivatives; Amino acids; Valine and derivatives; Proline and derivatives; Organopnictogen compounds; Organic oxygen compounds; Organic nitrogen compounds; Oligopeptides; Chemical entities	514.288	179.0	2.985	8.670385742582518e+17	8.670377723366509e+17	8.670377723366509e+17																																																																																				1.0	2.0	0.138	0.138	-223.769	0.478	0.0	54.018	C23H41N5O9	[M - H2O + H]+	C23H40N5O8+	AZOBWPUEPLUIHF	InChI=1S/C23H41N5O9/c1-11(2)8-14(24)20(33)28-17(10-29)22(35)26-15(6-7-18(30)31)21(34)25-13(5)19(32)27-16(23(36)37)9-12(3)4/h11-17,29H,6-10,24H2,1-5H3,(H,25,34)(H,26,35)(H,27,32)(H,28,33)(H,30,31)(H,36,37)	H-Leu-Ser-Glu-Ala-Leu-OH	CC(C)CC(C(=O)NC(CO)C(=O)NC(CCC(=O)O)C(=O)NC(C)C(=O)NC(CC(C)C)C(=O)O)N	-1.055	11685179	PUBCHEM:(11685179)	2.0	514.288	179.0	2.985	8.670385742582518e+17	8.670377723366509e+17	8.670377723366509e+17		514.287893451035	2.9853227	0.0	0.0	0.0	0.0	0.0	0.0	0.0	0.0	0.0	0.0	0.0	0.0	0.0	0.0	0.0	0.0	0.0	0.0	0.0	0.0	0.0	0.0	0.0	0.0	0.0	0.0	0.0	0.0	0.0	0.0	0.0	0.0	0.0	0.0	0.0	0.0	0.0	170763790.0	0.0	0.0	0.0	0.0	0.0	0.0	0.0	0.0	0.0	0.0	0.0	0.0	0.0	0.0	0.0	0.0	0.0	0.0	0.0	0.0	0.0	0.0	0.0	0.0	0.0	0.0	0.0	0.0	0.0	0.0	0.0	0.0	0.0	0.0	0.0	0.0	0.0	0.0	0.0	0.0	0.0	0.0	0.0	0.0	0.0	0.0	0.0	0.0	0.0	0.0	0.0	0.0	0.0	0.0	0.0	0.0	0.0	0.0	0.0	0.0	0.0	0.0	0.0	0.0	0.0	0.0	0.0	170763790.0	0.0	0.0	0.0	0.0	0.0	0.0	2339230.0	0.0	0.0	0.0	-1
1719	sirius	1.0	canopus	canopus	canopus	5.0	C34H63N5O8	[M + K]+	C34H63KN5O8+	Amino acids and Peptides	0.922	Oligopeptides	0.947	Linear peptides	0.347	Organic acids and derivatives	0.999	Carboxylic acids and derivatives	0.996	Amino acids, peptides, and analogues	0.989	Peptides	0.777	Peptides	0.777	Organic compounds; Lipids and lipid-like molecules; Amino acids, peptides, and analogues; Alpha amino acids and derivatives; Alcohols and polyols; Organic acids and derivatives; Carboxylic acids and derivatives; Organonitrogen compounds; Organooxygen compounds; Fatty amides; Amino acids and derivatives; Peptides; Alpha amino acid esters; Carboxylic acid amides; Carboxylic acid derivatives; N-acyl amines; Monocarboxylic acids and derivatives; N-acyl-alpha amino acids and derivatives; Carboxylic acid esters; Secondary carboxylic acid amides; Carbonyl compounds; Alpha amino acid amides; Fatty Acyls; Organic oxides; Hydrocarbon derivatives; Valine and derivatives; Organopnictogen compounds; Organic oxygen compounds; Organic nitrogen compounds; Chemical entities	708.429	179.0	2.986	8.670386611390668e+17	8.67037772366011e+17	8.67037772366011e+17																																																																																				1.0	5.0	0.188	0.188	-185.469	0.014	0.044	32.055	C34H63N5O8	[M + K]+	C34H63KN5O8+	JEQMKTMBVXSCBU	InChI=1S/C34H63N5O8/c1-18(2)14-24(26(41)12-13-40)36-32(45)23(11)35-29(44)17-27(42)25(15-19(3)4)37-33(46)31(22(9)10)39-34(47)30(21(7)8)38-28(43)16-20(5)6/h13,18-27,30-31,41-42H,12,14-17H2,1-11H3,(H,35,44)(H,36,45)(H,37,46)(H,38,43)(H,39,47)	(3R,4R)-3-hydroxy-N-[(2R)-1-[[(3R,4R)-3-hydroxy-6-methyl-1-oxoheptan-4-yl]amino]-1-oxopropan-2-yl]-6-methyl-4-[[(2S)-3-methyl-2-[[(2R)-3-methyl-2-(3-methylbutanoylamino)butanoyl]amino]butanoyl]amino]heptanamide	CC(C)CC(C(CC=O)O)NC(=O)C(C)NC(=O)CC(C(CC(C)C)NC(=O)C(C(C)C)NC(=O)C(C(C)C)NC(=O)CC(C)C)O	2.9	5496992;117791718	PUBCHEMANNOTATIONBIO:(null);PUBCHEM:(5496992 117791718)	16777218.0	708.429	179.0	2.986	8.670386611390668e+17	8.67037772366011e+17	8.67037772366011e+17		708.4294933220499	2.9857147	0.0	0.0	0.0	0.0	0.0	0.0	0.0	0.0	0.0	0.0	0.0	0.0	0.0	0.0	0.0	0.0	0.0	0.0	0.0	0.0	0.0	0.0	0.0	0.0	0.0	0.0	0.0	0.0	0.0	0.0	0.0	0.0	0.0	0.0	0.0	0.0	0.0	0.0	0.0	0.0	0.0	0.0	0.0	0.0	0.0	0.0	0.0	0.0	0.0	0.0	0.0	0.0	0.0	0.0	10150990.0	0.0	0.0	0.0	0.0	0.0	0.0	0.0	0.0	0.0	0.0	0.0	0.0	0.0	0.0	0.0	0.0	0.0	0.0	0.0	0.0	0.0	0.0	0.0	0.0	0.0	0.0	0.0	0.0	0.0	0.0	0.0	0.0	0.0	0.0	0.0	0.0	0.0	0.0	0.0	0.0	0.0	0.0	0.0	0.0	0.0	0.0	0.0	0.0	0.0	0.0	0.0	0.0	10150990.0	0.0	0.0	0.0	0.0	139054.65753424657	0.0	0.0	0.0	424
1720	gnps|isdb & sirius	2.0	canopus|isdb	canopus|isdb	canopus|isdb	1.0	C11H20N2O3	[M - H2O + H]+	C11H19N2O2+	Amino acids and Peptides	0.997	Small peptides	0.998	Dipeptides	0.926	Organic acids and derivatives	1.0	Carboxylic acids and derivatives	1.0	Amino acids, peptides, and analogues	0.998	Peptides	0.969	Oligopeptides	0.504	Organic compounds; Organoheterocyclic compounds; Lipids and lipid-like molecules; Amino acids, peptides, and analogues; Alpha amino acids and derivatives; Pyrrolidines; Fatty acids and conjugates; Organic acids and derivatives; Carboxylic acids and derivatives; Organonitrogen compounds; Organooxygen compounds; Branched fatty acids; Amino acids and derivatives; Peptides; Monoalkylamines; Carboxylic acid amides; Carboxylic acid derivatives; Monocarboxylic acids and derivatives; N-acyl-alpha amino acids and derivatives; Carboxylic acids; Secondary carboxylic acid amides; Tertiary carboxylic acid amides; Carbonyl compounds; Pyrrolidine carboxylic acids and derivatives; Heterocyclic fatty acids; Pyrrolidinecarboxamides; Alpha amino acid amides; N-acyl-alpha amino acids; Amines; Primary amines; N-acylpyrrolidines; Methyl-branched fatty acids; Fatty Acyls; Organic oxides; Azacyclic compounds; Hydrocarbon derivatives; Amino acids; Proline and derivatives; Leucine and derivatives; Isoleucine and derivatives; Organopnictogen compounds; Organic oxygen compounds; Organic nitrogen compounds; Oligopeptides; Chemical entities	211.144	179.0	2.987	8.670386616088289e+17	8.670377723953711e+17	8.670377723953711e+17		CCMSLIB00005739084	spectra_filtered.mgf	MASSBANK.mgf	0.921808	3941200.0	0.0	0.794939	9.0	0.000167847	211.144	1.0	temp/spectra_filtered.mgf1720	1.0	Massbank:PR311142 Cyclo(leucylprolyl) [M+H]+			211.144		1	O=C1NC(C(=O)N2CCCC12)CC(C)C	13533.0								0.0					SZJNCZMRZAUNQT	365.0	Amino acids and Peptides	1.0	Small peptides	1.0	Dipeptides	1.0	1.0	0.8504657	ISDB	http://www.wikidata.org/entity/Q72460568	SZJNCZMRZAUNQT-UHFFFAOYSA-N	InChI=1S/C11H18N2O2/c1-7(2)6-8-11(15)13-5-3-4-9(13)10(14)12-8/h7-9H,3-6H2,1-2H3,(H,12,14)	CC(C)CC1NC(=O)C2CCCN2C1=O	C11H18N2O2		210.136827816	3-Isobutylhexahydropyrrolo[1,2-a]pyrazine-1,4-dione	SZJNCZMRZAUNQT	Amino acids and Peptides	Small peptides	Dipeptides	http://www.wikidata.org/entity/Q22286766	Streptomyces abikoensis	278149.0	['Bacteria']	['Unknown']	['Actinobacteria']	['Unknown']	['Streptomycetales']	['Streptomycetaceae']	['Unknown']	['Streptomyces']	['Streptomyces abikoensis']		['Bacteria']		['Actinobacteria']		['Streptomycetales']	['Streptomycetaceae']		['Streptomyces']		5.0	3.0	9.901862859725952	1.0	1.0	1.0	0.359	0.42	-182.107	1.0	0.333	77.373	C11H20N2O3	[M - H2O + H]+	C11H19N2O2+	OCYROESYHWUPBP	InChI=1S/C11H20N2O3/c1-3-7(2)9(11(15)16)13-10(14)8-5-4-6-12-8/h7-9,12H,3-6H2,1-2H3,(H,13,14)(H,15,16)	3-methyl-2-[(pyrrolidin-2-yl)formamido]pentanoic acid	CCC(C)C(C(=O)O)NC(=O)C1CCCN1	0.827	103869473;16397737;7079600;7079601;92174300;133126585;104901042;61159030;61173136;61174501;104014;3764656	COCONUT:(CNP0218391);HMDB:(HMDB0304810);METACYC:(CPD-20356);CHEBI:(74790);SUPERNATURAL:(SN0262042);MESH:(104014 7079601);FooDB:(FDB098399);PUBCHEM:(103869473 16397737 7079600 7079601 92174300 133126585 104901042 61159030 61173136 61174501 104014 3764656);DSSTox:(DTXSID20874265 DTXSID50966248);GNPS:(CCMSLIB00003135124 CCMSLIB00003136156);PUBMED	137978976366.0	211.144	179.0	2.987	8.670386616088289e+17	8.670377723953711e+17	8.670377723953711e+17		211.1441719021747	2.9864326	0.0	0.0	0.0	0.0	0.0	0.0	0.0	0.0	0.0	0.0	0.0	0.0	0.0	0.0	0.0	0.0	0.0	0.0	0.0	0.0	0.0	0.0	0.0	0.0	0.0	0.0	0.0	0.0	0.0	0.0	0.0	0.0	0.0	0.0	0.0	0.0	0.0	0.0	0.0	0.0	0.0	0.0	0.0	0.0	0.0	0.0	0.0	0.0	0.0	0.0	0.0	0.0	0.0	0.0	0.0	0.0	0.0	0.0	0.0	0.0	0.0	0.0	0.0	0.0	0.0	0.0	0.0	0.0	0.0	0.0	0.0	0.0	0.0	0.0	0.0	0.0	0.0	14990698.0	0.0	0.0	0.0	0.0	0.0	0.0	0.0	0.0	0.0	0.0	0.0	0.0	0.0	0.0	0.0	0.0	0.0	0.0	0.0	0.0	0.0	0.0	0.0	0.0	0.0	0.0	0.0	0.0	0.0	0.0	0.0	0.0	3747674.5	0.0	0.0	0.0	7495349.0	0.0	365	1720.0	Massbank:PR311142 Cyclo(leucylprolyl) [M+H]+
1721	sirius	1.0	canopus	canopus	canopus	1.0	C16H31N3O7	[M - H2O + H]+	C16H30N3O6+	Amino acids and Peptides	0.959	Small peptides	0.974	Tripeptides	0.944	Organic acids and derivatives	1.0	Carboxylic acids and derivatives	1.0	Amino acids, peptides, and analogues	0.992	Peptides	0.915	Oligopeptides	0.69	Organic compounds; Lipids and lipid-like molecules; Amino acids, peptides, and analogues; Alpha amino acids and derivatives; Fatty acids and conjugates; Organic acids and derivatives; Carboxylic acids and derivatives; Organonitrogen compounds; Organooxygen compounds; Fatty amides; Branched fatty acids; Dicarboxylic acids and derivatives; Amino acids and derivatives; Peptides; Carboxylic acid amides; Carboxylic acid derivatives; N-acyl amines; N-acyl-alpha amino acids and derivatives; Carboxylic acids; Secondary carboxylic acid amides; Carbonyl compounds; Alpha amino acid amides; N-acyl-alpha amino acids; Methyl-branched fatty acids; Fatty Acyls; Acetamides; Organic oxides; Hydrocarbon derivatives; Valine and derivatives; Aspartic acid and derivatives; Leucine and derivatives; Organopnictogen compounds; Organic oxygen compounds; Organic nitrogen compounds; Oligopeptides; Chemical entities	360.213	179.0	2.986	8.670385773242881e+17	8.670377724247313e+17	8.670377724247313e+17																																																																																				1.0	1.0	0.015	0.015	-221.341	1.0	0.333	48.877	C16H31N3O7	[M - H2O + H]+	C16H30N3O6+	QVEKPVDXWVEVQT	InChI=1S/C16H31N3O7/c1-3-14(20)18-4-6-23-9-11-26-13-16(22)19-5-7-24-8-10-25-12-15(21)17-2/h3-13H2,1-2H3,(H,17,21)(H,18,20)(H,19,22)	N-[2-[2-[2-[2-[2-[2-(methylamino)-2-oxoethoxy]ethoxy]ethylamino]-2-oxoethoxy]ethoxy]ethyl]propanamide	CCC(=O)NCCOCCOCC(=O)NCCOCCOCC(=O)NC	-1.9	123760586	PUBCHEM:(123760586)	2.0	360.213	179.0	2.986	8.670385773242881e+17	8.670377724247313e+17	8.670377724247313e+17		360.213061821726	2.9873016	0.0	0.0	0.0	0.0	0.0	0.0	0.0	20745770.0	0.0	0.0	0.0	16679379.0	0.0	0.0	0.0	0.0	0.0	0.0	0.0	0.0	0.0	0.0	0.0	0.0	0.0	0.0	19876612.0	0.0	0.0	0.0	20747704.0	0.0	0.0	0.0	0.0	0.0	0.0	23705608.0	0.0	0.0	0.0	0.0	0.0	0.0	0.0	0.0	0.0	0.0	0.0	0.0	0.0	0.0	0.0	0.0	0.0	0.0	0.0	0.0	0.0	0.0	0.0	0.0	0.0	0.0	0.0	0.0	0.0	0.0	0.0	0.0	0.0	0.0	0.0	0.0	0.0	0.0	0.0	0.0	0.0	0.0	0.0	0.0	0.0	0.0	0.0	0.0	0.0	0.0	0.0	0.0	0.0	0.0	20745770.0	0.0	0.0	16679379.0	0.0	0.0	0.0	0.0	0.0	567903.2	0.0	5186926.0	0.0	23705608.0	0.0	0.0	0.0	0.0	0.0	0.0	1393905.1095890412	0.0	0.0	0.0	25
1722	sirius	1.0	canopus	canopus	canopus	1.0	C11H19N5O4	[M + H3N + H]+	C11H23N6O4+	Amino acids and Peptides	0.999	Small peptides	1.0	Dipeptides	0.951	Organic acids and derivatives	1.0	Carboxylic acids and derivatives	0.999	Amino acids, peptides, and analogues	0.995	Peptides	0.947	Dipeptides	0.732	Organic compounds; Lipids and lipid-like molecules; Amino acids, peptides, and analogues; Alpha amino acids and derivatives; Fatty acids and conjugates; Organic acids and derivatives; Carboxylic acids and derivatives; Organonitrogen compounds; Organooxygen compounds; Fatty amides; Amino acids and derivatives; Peptides; Guanidines; Monoalkylamines; Carboxylic acid amides; Carboxylic acid derivatives; N-acyl amines; Monocarboxylic acids and derivatives; N-acyl-alpha amino acids and derivatives; Carboxylic acids; Secondary carboxylic acid amides; Carbonyl compounds; Alpha amino acid amides; N-acyl-alpha amino acids; Amines; Primary amines; Carboximidamides; Organic 1,3-dipolar compounds; Propargyl-type 1,3-dipolar organic compounds; Fatty Acyls; Organic oxides; Hydrocarbon derivatives; Amino acids; Organopnictogen compounds; Organic oxygen compounds; Organic nitrogen compounds; Dipeptides; Chemical entities	303.18	179.0	2.988	8.670385983838889e+17	8.670377724582857e+17	8.670377724582857e+17																																																																																				1.0	1.0	0.134	0.134	-305.71	1.0	0.333	122.739	C11H19N5O4	[M + H3N + H]+	C11H23N6O4+	LZXDAAFZBSZISC	InChI=1S/C11H19N5O4/c12-11(13)14-5-1-2-7(10(19)20)16-9(18)6-3-4-8(17)15-6/h6-7H,1-5H2,(H,15,17)(H,16,18)(H,19,20)(H4,12,13,14)	Arginylpyroglutamate	C1CC(=O)NC1C(=O)NC(CCCN=C(N)N)C(=O)O	-2.2	9947749;156316271;7302494;7302495;7302496;3103038;171565	MESH:(171565);PUBCHEM:(9947749 156316271 7302494 7302495 7302496 3103038 171565);DSSTox:(DTXSID60205711);PUBMED:(null)	137438953542.0	303.18	179.0	2.988	8.670385983838889e+17	8.670377724582857e+17	8.670377724582857e+17		303.1798162566595	2.9877234	0.0	0.0	0.0	0.0	0.0	0.0	0.0	0.0	0.0	0.0	0.0	0.0	0.0	0.0	0.0	0.0	0.0	0.0	0.0	0.0	0.0	0.0	0.0	0.0	0.0	0.0	0.0	0.0	0.0	0.0	0.0	0.0	0.0	0.0	0.0	0.0	0.0	0.0	0.0	0.0	0.0	0.0	0.0	0.0	0.0	0.0	0.0	0.0	0.0	0.0	0.0	0.0	0.0	0.0	0.0	0.0	0.0	0.0	0.0	0.0	0.0	0.0	0.0	0.0	0.0	0.0	0.0	0.0	0.0	0.0	0.0	79256824.0	0.0	0.0	0.0	0.0	0.0	0.0	0.0	0.0	0.0	0.0	0.0	0.0	0.0	0.0	0.0	0.0	0.0	0.0	0.0	0.0	0.0	0.0	0.0	0.0	0.0	0.0	0.0	0.0	0.0	2264480.685714286	0.0	0.0	0.0	0.0	0.0	0.0	0.0	0.0	0.0	0.0	1085709.917808219	0.0	0.0	0.0	249
1723	sirius	1.0	canopus	canopus	canopus	1.0	C29H42NO8P	[M + Na]+	C29H42NNaO8P+	Fatty acids	0.516	Glycerophospholipids	0.899	Drimane sesquiterpenoids	0.149	Organic acids and derivatives	1.0	Carboxylic acids and derivatives	0.983	Amino acids, peptides, and analogues	0.941	Amino acids and derivatives	0.94	Alpha amino acid esters	0.583	Organic compounds; Lipids and lipid-like molecules; Amino acids, peptides, and analogues; Alpha amino acids and derivatives; Organic acids and derivatives; Carboxylic acids and derivatives; Organonitrogen compounds; Organooxygen compounds; Fatty acid esters; Dicarboxylic acids and derivatives; Amino acids and derivatives; Alpha amino acid esters; Organic phosphoric acids and derivatives; Phosphate esters; Carboxylic acid derivatives; Carboxylic acid esters; Carbonyl compounds; Alkyl phosphates; Dialkyl phosphates; Fatty Acyls; Organic oxides; Hydrocarbon derivatives; Glutamic acid and derivatives; Organopnictogen compounds; Organic oxygen compounds; Organic nitrogen compounds; Chemical entities	586.255	179.0	2.99	8.670385794927433e+17	8.670377724918401e+17	8.670377724918401e+17																																																																																				1.0	1.0	0.013	0.013	-442.668	1.0	1.0	88.997	C29H42NO8P	[M + Na]+	C29H42NNaO8P+	ZVBYJSGGUCGMPQ	InChI=1S/C29H42NO8P/c1-5-20-34-28(31)30-29(4,24-37-39(32,35-21-6-2)36-22-7-3)19-18-27-17-16-26(38-27)15-11-12-23-33-25-13-9-8-10-14-25/h5-7,16-17,25H,1-3,8-10,12-14,18-24H2,4H3,(H,30,31)	prop-2-enyl N-[1-bis(prop-2-enoxy)phosphoryloxy-4-[5-(4-cyclohexyloxybut-1-ynyl)furan-2-yl]-2-methylbutan-2-yl]carbamate	CC(CCC1=CC=C(O1)C#CCCOC2CCCCC2)(COP(=O)(OCC=C)OCC=C)NC(=O)OCC=C	5.2	23031301;66672845	PUBCHEM:(23031301 66672845)	2.0	586.255	179.0	2.99	8.670385794927433e+17	8.670377724918401e+17	8.670377724918401e+17		586.2547971202863	2.9899716	0.0	0.0	0.0	0.0	0.0	0.0	0.0	0.0	0.0	0.0	0.0	0.0	0.0	0.0	0.0	0.0	0.0	0.0	0.0	0.0	0.0	0.0	0.0	0.0	0.0	0.0	0.0	0.0	0.0	0.0	0.0	0.0	0.0	111787440.0	0.0	0.0	0.0	0.0	0.0	0.0	0.0	0.0	0.0	0.0	0.0	0.0	0.0	0.0	0.0	0.0	0.0	0.0	0.0	0.0	113922376.0	0.0	0.0	0.0	0.0	0.0	0.0	0.0	98802536.0	0.0	0.0	0.0	0.0	0.0	0.0	0.0	0.0	0.0	0.0	0.0	0.0	0.0	0.0	139349810.0	0.0	0.0	0.0	0.0	0.0	0.0	0.0	0.0	0.0	0.0	0.0	0.0	0.0	0.0	0.0	0.0	0.0	0.0	0.0	0.0	0.0	0.0	0.0	3193926.8571428573	0.0	0.0	0.0	0.0	0.0	113922376.0	98802536.0	0.0	34837452.5	0.0	4445374.684931506	0.0	69674905.0	0.0	534
1724	isdb & sirius	1.0	canopus & isdb	canopus & isdb	canopus & isdb	1.0	C16H25N9O4	[M - H2O + H]+	C16H24N9O3+	Amino acids and Peptides	0.541	Nucleosides	0.265	Purine nucleosides	0.283	Organic acids and derivatives	0.951	Carboxylic acids and derivatives	0.872	Amino acids, peptides, and analogues	0.785	Amino acids and derivatives	0.77	Alpha amino acids and derivatives	0.535	Organic compounds; Organoheterocyclic compounds; Amino acids, peptides, and analogues; Alpha amino acids and derivatives; Pyrimidines and pyrimidine derivatives; Imidazoles; Alcohols and polyols; Purines and purine derivatives; Organic acids and derivatives; Carboxylic acids and derivatives; Organonitrogen compounds; Organooxygen compounds; Amino acids and derivatives; Azoles; Carboxylic acid amides; Carboxylic acid derivatives; Aminopyrimidines and derivatives; Diazines; Tertiary carboxylic acid amides; Imidazopyrimidines; Carbonyl compounds; Substituted imidazoles; N-substituted imidazoles; Amines; Primary amines; Organic oxides; Azacyclic compounds; Heteroaromatic compounds; Hydrocarbon derivatives; Organopnictogen compounds; Organic oxygen compounds; Organic nitrogen compounds; Chemical entities	390.2	180.0	2.993	8.670385746860708e+17	8.670377725212003e+17	8.670377725212003e+17																																				179.0	Alkaloids	0.0434782608695652	Lysine alkaloids	0.0434782608695652	Quinolizidine alkaloids	0.0434782608695652	1.0	0.57182026	ISDB	http://www.wikidata.org/entity/Q105124700	JCBFTVVDJBFDDD-IVTQDWLDSA-N	InChI=1S/C20H27N3O5/c24-17-8-16-11-6-12(10-23(16)19(26)18(17)25)15-7-13(3-5-22(15)9-11)28-20(27)14-2-1-4-21-14/h1-2,4,11-13,15-18,21,24-25H,3,5-10H2/t11-,12-,13-,15-,16+,17+,18-/m0/s1	O=C(O[C@H]1CCN2C[C@@H]3C[C@@H](CN4C(=O)[C@@H](O)[C@H](O)C[C@H]34)[C@@H]2C1)c1ccc[nH]1	C20H27N3O5		389.195070964	[(1S,2S,4S,9S,10R,12R,13S)-12,13-dihydroxy-14-oxo-7,15-diazatetracyclo[7.7.1.02,7.010,15]heptadecan-4-yl] 1H-pyrrole-2-carboxylate	JCBFTVVDJBFDDD	Alkaloids	Lysine alkaloids	Quinolizidine alkaloids	http://www.wikidata.org/entity/Q3643297	Calpurnia aurea	434094.0	['Eukaryota']	['Archaeplastida']	['Streptophyta']	['Magnoliopsida']	['Fabales']	['Fabaceae']	['Podalyrieae']	['Calpurnia']	['Calpurnia aurea']											0.0	3.0	3.787281036376953	1.0	1.0	1.0	0.188	0.188	-160.357	0.504	0.004	20.185	C16H25N9O4	[M - H2O + H]+	C16H24N9O3+	WAHZNCGNGLOUDH	InChI=1S/C16H25N9O4/c26-7-1-4-23-10-13(17-20-23)16(29,14-11-24(21-18-14)5-2-8-27)15-12-25(22-19-15)6-3-9-28/h10-12,26-29H,1-9H2	Tris[1-(3-hydroxypropyl)-1H-1,2,3-triazole-4-yl]methanol	C1=C(N=NN1CCCO)C(C2=CN(N=N2)CCCO)(C3=CN(N=N3)CCCO)O	-3.6	86345801	PUBCHEM:(86345801)	2.0	390.2	180.0	2.993	8.670385746860708e+17	8.670377725212003e+17	8.670377725212003e+17		390.2000430334605	2.9913292	0.0	0.0	17560706.0	0.0	0.0	0.0	0.0	0.0	0.0	0.0	0.0	0.0	0.0	0.0	0.0	0.0	0.0	0.0	0.0	8678060.0	0.0	0.0	0.0	0.0	9301106.0	0.0	0.0	0.0	0.0	0.0	0.0	0.0	0.0	0.0	0.0	0.0	0.0	0.0	0.0	0.0	11708143.0	0.0	11949911.0	13540263.0	11096488.0	0.0	0.0	13088786.0	0.0	0.0	0.0	10054373.0	0.0	0.0	0.0	0.0	0.0	0.0	0.0	12335306.0	9462112.0	0.0	0.0	0.0	0.0	0.0	0.0	0.0	0.0	0.0	0.0	0.0	0.0	0.0	0.0	0.0	0.0	0.0	0.0	0.0	0.0	0.0	0.0	0.0	0.0	0.0	0.0	0.0	8780353.0	1735612.0	0.0	0.0	0.0	0.0	3704950.555555556	0.0	0.0	0.0	0.0	0.0	0.0	1976912.371428572	0.0	0.0	0.0	0.0	0.0	0.0	0.0	0.0	0.0	0.0	1764044.5753424657	0.0	0.0	0.0	179
1725																																																																																																																																														375.1376921202488	2.9920146	0.0	0.0	0.0	0.0	0.0	0.0	0.0	0.0	0.0	0.0	28851866.0	0.0	0.0	0.0	0.0	0.0	0.0	0.0	0.0	0.0	0.0	0.0	0.0	0.0	0.0	0.0	0.0	0.0	0.0	0.0	0.0	0.0	0.0	0.0	0.0	0.0	0.0	0.0	0.0	0.0	0.0	0.0	0.0	0.0	0.0	0.0	0.0	0.0	0.0	0.0	0.0	0.0	0.0	0.0	0.0	0.0	0.0	0.0	0.0	0.0	0.0	0.0	0.0	0.0	0.0	0.0	0.0	0.0	0.0	0.0	0.0	0.0	0.0	0.0	0.0	0.0	0.0	0.0	0.0	0.0	0.0	0.0	0.0	0.0	0.0	0.0	0.0	0.0	0.0	5770373.2	0.0	0.0	0.0	0.0	0.0	0.0	0.0	0.0	0.0	0.0	0.0	0.0	0.0	0.0	0.0	0.0	0.0	0.0	0.0	0.0	0.0	0.0	395231.0410958904	0.0	0.0	0.0	449
1726	sirius	1.0	canopus	canopus	canopus	1.0	C33H42N8O10	[M + K]+	C33H42KN8O10+	Amino acids and Peptides	0.989	Oligopeptides	0.998	Cyclic peptides	0.944	Organic acids and derivatives	0.999	Carboxylic acids and derivatives	0.995	Amino acids, peptides, and analogues	0.964	Peptides	0.879	Oligopeptides	0.752	Organic compounds; Organoheterocyclic compounds; Amino acids, peptides, and analogues; Alpha amino acids and derivatives; Macrolactams; Lactams; Phenylpropanoids and polyketides; Organic acids and derivatives; Carboxylic acids and derivatives; Organonitrogen compounds; Organooxygen compounds; Amino acids and derivatives; Peptides; Carboxylic acid amides; Carboxylic acid derivatives; N-acyl-alpha amino acids and derivatives; Secondary carboxylic acid amides; Tertiary carboxylic acid amides; Carbonyl compounds; Cyclic peptides; Benzene and substituted derivatives; Benzenoids; Organic oxides; Azacyclic compounds; Heteroaromatic compounds; Hydrocarbon derivatives; Organopnictogen compounds; Organic oxygen compounds; Organic nitrogen compounds; Oligopeptides; Chemical entities	749.269	180.0	2.992	8.67038745213892e+17	8.670377725841148e+17	8.670377725841148e+17																																																																																				1.0	1.0	0.012	0.012	-320.95	1.0	1.0	84.658	C33H42N8O10	[M + K]+	C33H42KN8O10+	KMEIDJMHKRGBOY	InChI=1S/C33H42N8O10/c1-18(2)15-26(30(43)35-22-9-11-23(12-10-22)39(46)47)36-28(42)17-34-32(45)33(20-5-6-20,21-7-8-21)38-31(44)29(19(3)4)37-25-14-13-24(40(48)49)16-27(25)41(50)51/h9-14,16,18-21,26,29,37H,5-8,15,17H2,1-4H3,(H4-,34,35,36,38,42,43,44,45,46,47)/p+1	Dnp-L-Val-2,2-Dicyclopropyl-Gly-Gly-L-Leu-Nan	CC(C)CC(C(=O)NC1=CC=C(C=C1)[N+](=O)O)NC(=O)CNC(=O)C(C2CC2)(C3CC3)NC(=O)C(C(C)C)NC4=C(C=C(C=C4)[N+](=O)[O-])[N+](=O)[O-]	4.9	102067794;102067795	PUBCHEM:(102067794 102067795)	2.0	749.269	180.0	2.992	8.67038745213892e+17	8.670377725841148e+17	8.670377725841148e+17		749.268625588288	2.9920146	0.0	0.0	0.0	0.0	0.0	0.0	0.0	0.0	0.0	0.0	75153176.0	0.0	0.0	0.0	0.0	0.0	0.0	0.0	0.0	0.0	0.0	0.0	0.0	0.0	0.0	0.0	0.0	0.0	0.0	0.0	0.0	0.0	0.0	0.0	0.0	0.0	0.0	0.0	0.0	0.0	0.0	0.0	0.0	0.0	0.0	0.0	0.0	0.0	0.0	0.0	0.0	0.0	0.0	0.0	0.0	0.0	0.0	0.0	0.0	0.0	0.0	0.0	0.0	0.0	0.0	0.0	0.0	0.0	0.0	0.0	0.0	0.0	0.0	0.0	0.0	0.0	0.0	0.0	0.0	0.0	0.0	0.0	0.0	0.0	0.0	0.0	0.0	0.0	0.0	15030635.2	0.0	0.0	0.0	0.0	0.0	0.0	0.0	0.0	0.0	0.0	0.0	0.0	0.0	0.0	0.0	0.0	0.0	0.0	0.0	0.0	0.0	0.0	1029495.5616438356	0.0	0.0	0.0	77
1727	sirius	1.0	canopus	canopus	canopus	1.0	C17H33N3O7	[M - H2O + H]+	C17H32N3O6+	Amino acids and Peptides	0.995	Small peptides	0.991	Tripeptides	0.988	Organic acids and derivatives	1.0	Carboxylic acids and derivatives	1.0	Amino acids, peptides, and analogues	0.997	Peptides	0.99	Oligopeptides	0.929	Organic compounds; Lipids and lipid-like molecules; Amino acids, peptides, and analogues; Alpha amino acids and derivatives; Fatty acids and conjugates; Organic acids and derivatives; Carboxylic acids and derivatives; Organonitrogen compounds; Organooxygen compounds; Fatty amides; Branched fatty acids; Hydroxy fatty acids; Dicarboxylic acids and derivatives; Amino acids and derivatives; Peptides; Monoalkylamines; Carboxylic acid amides; Carboxylic acid derivatives; N-acyl amines; N-acyl-alpha amino acids and derivatives; Carboxylic acids; Secondary carboxylic acid amides; Carbonyl compounds; Alpha amino acid amides; N-acyl-alpha amino acids; Amines; Primary amines; Methyl-branched fatty acids; Fatty Acyls; Organic oxides; Hydrocarbon derivatives; Amino acids; Leucine and derivatives; Isoleucine and derivatives; Organopnictogen compounds; Organic oxygen compounds; Organic nitrogen compounds; Oligopeptides; Chemical entities	374.229	180.0	2.993	8.670387725313947e+17	8.670377726176692e+17	8.670377726176692e+17																																																																																				1.0	1.0	0.071	0.071	-221.596	1.0	0.333	158.152	C17H33N3O7	[M - H2O + H]+	C17H32N3O6+	LHYJJUWXMDCOMW	InChI=1S/C17H33N3O7/c1-2-3-4-19-16(22)13-26-12-10-25-8-6-20-17(23)14-27-11-9-24-7-5-18-15-21/h15H,2-14H2,1H3,(H,18,21)(H,19,22)(H,20,23)	N-butyl-2-[2-[2-[[2-[2-(2-formamidoethoxy)ethoxy]acetyl]amino]ethoxy]ethoxy]acetamide	CCCCNC(=O)COCCOCCNC(=O)COCCOCCNC=O	-1.1	143018721	PUBCHEM:(143018721)	2.0	374.229	180.0	2.993	8.670387725313947e+17	8.670377726176692e+17	8.670377726176692e+17		374.228670321093	2.992817	0.0	57507624.0	0.0	0.0	0.0	0.0	0.0	59641532.0	35576390.0	22427978.0	25110398.0	33867788.0	0.0	0.0	0.0	0.0	0.0	0.0	0.0	0.0	0.0	0.0	0.0	0.0	0.0	0.0	52300950.0	0.0	0.0	47450304.0	43108170.0	21949212.0	0.0	0.0	0.0	0.0	0.0	114907720.0	0.0	0.0	57879084.0	50803116.0	35228344.0	32602524.0	0.0	0.0	0.0	0.0	0.0	0.0	0.0	0.0	0.0	30707972.0	0.0	0.0	0.0	30884970.0	62013590.0	0.0	0.0	0.0	0.0	0.0	0.0	0.0	0.0	0.0	0.0	0.0	0.0	0.0	20485738.0	0.0	0.0	0.0	0.0	0.0	0.0	0.0	0.0	0.0	0.0	0.0	0.0	0.0	0.0	0.0	28753812.0	5022079.6	0.0	0.0	59641532.0	35576390.0	8923006.888888888	33867788.0	0.0	0.0	0.0	0.0	0.0	9042590.8	47450304.0	10777042.5	0.0	114907720.0	0.0	0.0	0.0	0.0	5121434.5	0.0	9546303.94520548	27514643.2	0.0	0.0	25
1728	sirius	1.0	canopus	canopus	canopus	1.0	C18H31N3O6	[M - H2O + H]+	C18H30N3O5+	Amino acids and Peptides	0.97	Small peptides	0.925	Tripeptides	0.521	Organic acids and derivatives	1.0	Carboxylic acids and derivatives	0.999	Amino acids, peptides, and analogues	0.986	Peptides	0.827	Oligopeptides	0.526	Organic compounds; Organoheterocyclic compounds; Lipids and lipid-like molecules; Amino acids, peptides, and analogues; Alpha amino acids and derivatives; Pyrrolidines; Organic acids and derivatives; Carboxylic acids and derivatives; Organonitrogen compounds; Organooxygen compounds; Fatty amides; Amino acids and derivatives; Peptides; Carboxylic acid amides; Carboxylic acid derivatives; N-acyl amines; Monocarboxylic acids and derivatives; N-acyl-alpha amino acids and derivatives; Carboxylic acids; Secondary carboxylic acid amides; Tertiary carboxylic acid amides; Carbonyl compounds; Pyrrolidine carboxylic acids and derivatives; Pyrrolidinecarboxamides; Alpha amino acid amides; N-acyl-alpha amino acids; N-acylpyrrolidines; Fatty Acyls; Organic oxides; Azacyclic compounds; Hydrocarbon derivatives; Proline and derivatives; Organopnictogen compounds; Organic oxygen compounds; Organic nitrogen compounds; Oligopeptides; Chemical entities	368.218	180.0	3.001	8.670387493746417e+17	8.670377726470294e+17	8.670377726470294e+17																																																																																				1.0	1.0	0.322	0.322	-256.215	1.0	0.333	38.865	C18H31N3O6	[M - H2O + H]+	C18H30N3O5+	UDNIFTKCMDIXFC	InChI=1S/C18H31N3O6/c1-4-8-19-16(24)13(22)10-14(23)20-15(11(3)5-2)17(25)21-9-6-7-12(21)18(26)27/h11-13,15,22H,4-10H2,1-3H3,(H,19,24)(H,20,23)(H,26,27)	(2S)-1-[(2S,3S)-2-[[(3S)-3-hydroxy-4-oxo-4-(propylamino)butanoyl]amino]-3-methylpentanoyl]pyrrolidine-2-carboxylate	CCCNC(=O)C(CC(=O)NC(C(C)CC)C(=O)N1CCCC1C(=O)O)O	0.4	4468718;5287408;72200434	PUBCHEMANNOTATIONBIO;NORMAN:(NS00071290);PUBCHEM:(4468718 5287408 72200434);PUBMED	17039426.0	368.218	180.0	3.001	8.670387493746417e+17	8.670377726470294e+17	8.670377726470294e+17		368.2181732266575	2.993328	0.0	0.0	10385007.0	0.0	0.0	0.0	0.0	0.0	0.0	0.0	0.0	0.0	0.0	0.0	0.0	0.0	0.0	0.0	0.0	0.0	0.0	0.0	0.0	0.0	0.0	0.0	0.0	0.0	0.0	0.0	0.0	0.0	0.0	0.0	0.0	0.0	0.0	0.0	0.0	0.0	7509971.0	0.0	9029242.0	10821038.0	0.0	0.0	0.0	9342360.0	0.0	0.0	0.0	0.0	0.0	0.0	0.0	0.0	0.0	0.0	0.0	9340316.0	0.0	0.0	0.0	0.0	0.0	0.0	0.0	13725430.0	0.0	0.0	0.0	0.0	0.0	0.0	0.0	0.0	0.0	0.0	0.0	0.0	0.0	0.0	0.0	0.0	0.0	0.0	0.0	0.0	5192503.5	0.0	0.0	0.0	0.0	0.0	3397301.888888889	0.0	0.0	0.0	0.0	0.0	0.0	834075.4285714285	0.0	0.0	0.0	0.0	0.0	0.0	0.0	0.0	0.0	0.0	961004.9863013698	0.0	0.0	0.0	194
1729	sirius	1.0	canopus	canopus	canopus	2.0	C24H40N4O8	[M + H]+	C24H41N4O8+	Amino acids and Peptides	0.91	Oligopeptides	0.929	Cyclic peptides	0.52	Organic acids and derivatives	0.999	Carboxylic acids and derivatives	0.998	Amino acids, peptides, and analogues	0.97	Peptides	0.758	Peptides	0.758	Organic compounds; Organoheterocyclic compounds; Lipids and lipid-like molecules; Amino acids, peptides, and analogues; Alpha amino acids and derivatives; Alcohols and polyols; Organic acids and derivatives; Carboxylic acids and derivatives; Organonitrogen compounds; Organooxygen compounds; Fatty amides; Amino acids and derivatives; Peptides; Carboxylic acid amides; Carboxylic acid derivatives; N-acyl amines; Monocarboxylic acids and derivatives; N-acyl-alpha amino acids and derivatives; Secondary alcohols; Secondary carboxylic acid amides; Tertiary carboxylic acid amides; Carbonyl compounds; Alpha amino acid amides; Fatty Acyls; Organic oxides; Hydrocarbon derivatives; Valine and derivatives; Organopnictogen compounds; Organic oxygen compounds; Organic nitrogen compounds; Chemical entities	513.292	180.0	2.994	8.670385806000396e+17	8.670377726805838e+17	8.670377726805838e+17																																																																																				1.0	2.0	0.227	0.227	-204.606	0.024	0.332	48.443	C24H40N4O8	[M + H]+	C24H41N4O8+	LKMSCXYGFYHFOH	InChI=1S/C24H40N4O8/c1-13(2)11-17(27-22(34)19(14(3)29)28-23(35)36-24(4,5)6)21(33)26-16(7-8-18(30)31)12-15-9-10-25-20(15)32/h7-8,13-17,19,29H,9-12H2,1-6H3,(H,25,32)(H,26,33)(H,27,34)(H,28,35)(H,30,31)	4-[[2-[[3-Hydroxy-2-[(2-methylpropan-2-yl)oxycarbonylamino]butanoyl]amino]-4-methylpentanoyl]amino]-5-(2-oxopyrrolidin-3-yl)pent-2-enoic acid	CC(C)CC(C(=O)NC(CC1CCNC1=O)C=CC(=O)O)NC(=O)C(C(C)O)NC(=O)OC(C)(C)C	0.8	140497404	PUBCHEM:(140497404)	2.0	513.292	180.0	2.994	8.670385806000396e+17	8.670377726805838e+17	8.670377726805838e+17		513.2924174498854	2.9936106	0.0	0.0	0.0	0.0	0.0	0.0	0.0	0.0	0.0	0.0	0.0	0.0	0.0	0.0	0.0	0.0	0.0	0.0	0.0	0.0	0.0	0.0	0.0	0.0	0.0	0.0	0.0	0.0	25402050.0	0.0	133985530.0	53998790.0	0.0	0.0	0.0	0.0	0.0	0.0	0.0	0.0	0.0	0.0	0.0	0.0	0.0	0.0	0.0	0.0	0.0	0.0	0.0	0.0	0.0	0.0	0.0	82124550.0	0.0	0.0	0.0	0.0	0.0	0.0	0.0	0.0	0.0	0.0	0.0	0.0	218831970.0	0.0	288813630.0	0.0	0.0	218141230.0	0.0	0.0	0.0	0.0	0.0	0.0	0.0	0.0	0.0	0.0	0.0	0.0	0.0	0.0	0.0	0.0	0.0	0.0	0.0	0.0	0.0	0.0	0.0	0.0	0.0	0.0	0.0	8520937.42857143	0.0	180766235.0	0.0	0.0	0.0	0.0	0.0	0.0	0.0	0.0	13990380.136986302	0.0	0.0	0.0	332
1730	isdb & sirius	1.0	canopus	canopus	canopus	1.0	C14H24N2O3	[M - H2O + H]+	C14H23N2O2+	Amino acids and Peptides	0.953	Small peptides	0.946	Dipeptides	0.716	Organic acids and derivatives	0.998	Carboxylic acids and derivatives	0.997	Amino acids, peptides, and analogues	0.981	Amino acids and derivatives	0.978	Alpha amino acid amides	0.923	Organic compounds; Lipids and lipid-like molecules; Amino acids, peptides, and analogues; Alpha amino acids and derivatives; Alcohols and polyols; Organic acids and derivatives; Carboxylic acids and derivatives; Organonitrogen compounds; Organooxygen compounds; Fatty amides; Amino acids and derivatives; Monoalkylamines; Carboxylic acid amides; Carboxylic acid derivatives; N-acyl amines; Secondary carboxylic acid amides; Carbonyl compounds; Benzene and substituted derivatives; Alpha amino acid amides; Benzenoids; Primary amines; Fatty Acyls; Organic oxides; Hydrocarbon derivatives; Valine and derivatives; Organopnictogen compounds; Organic oxygen compounds; Organic nitrogen compounds; Chemical entities	251.175	180.0	2.995	8.670387466147895e+17	8.670377727476927e+17	8.670377727434984e+17																																				60.0							1.0	0.20040844	ISDB									AITYIJXYFMGTNF							['Unknown']	['Unknown']	['Unknown']	['Unknown']	['Unknown']	['Unknown']	['Unknown']	['Unknown']	['Unknown']											0.0	0.0	0.8016337752342224	1.0	1.0	1.0	0.032	0.032	-265.467	1.0	0.333	71.168	C14H24N2O3	[M - H2O + H]+	C14H23N2O2+	VZMPIBHVWJQGOV	InChI=1S/C14H24N2O3/c1-8(2)12(13(17)18)16-14(19)15-7-11(9-3-4-9)10-5-6-10/h8-12H,3-7H2,1-2H3,(H,17,18)(H2,15,16,19)	(2S)-2-(2,2-dicyclopropylethylcarbamoylamino)-3-methylbutanoic acid	CC(C)C(C(=O)O)NC(=O)NCC(C1CC1)C2CC2	2.8	65552151;65552982;79013638	PUBCHEM:(65552151 65552982 79013638)	2.0	251.175	180.0	2.995	8.670387466147895e+17	8.670377727476927e+17	8.670377727434984e+17		251.17547493859945	2.9946241	0.0	0.0	0.0	0.0	0.0	0.0	0.0	0.0	0.0	0.0	0.0	0.0	0.0	0.0	0.0	0.0	0.0	0.0	0.0	0.0	0.0	0.0	0.0	0.0	0.0	0.0	0.0	0.0	0.0	0.0	0.0	0.0	0.0	0.0	0.0	0.0	0.0	0.0	0.0	0.0	0.0	0.0	0.0	0.0	0.0	0.0	0.0	0.0	0.0	0.0	0.0	0.0	0.0	0.0	0.0	0.0	0.0	0.0	0.0	0.0	0.0	0.0	0.0	0.0	0.0	0.0	0.0	0.0	0.0	0.0	29234244.0	22822704.0	0.0	0.0	0.0	0.0	0.0	0.0	0.0	0.0	0.0	0.0	0.0	0.0	0.0	0.0	0.0	0.0	0.0	0.0	0.0	0.0	0.0	0.0	0.0	0.0	0.0	0.0	0.0	0.0	0.0	652077.2571428572	0.0	7308561.0	0.0	0.0	0.0	0.0	0.0	0.0	0.0	0.0	713108.8767123288	0.0	0.0	0.0	60
1731	isdb & sirius	1.0	canopus & isdb	canopus & isdb	canopus & isdb	1.0	C41H54N4O8	[M - H2O + H]+	C41H53N4O7+	Amino acids and Peptides	0.683	Oligopeptides	0.997	Depsipeptides	0.677	Organic acids and derivatives	1.0	Peptidomimetics	0.679	Depsipeptides	0.653	Cyclic depsipeptides	0.74	Cyclic depsipeptides	0.74	Organic compounds; Organoheterocyclic compounds; Lipids and lipid-like molecules; Amino acids, peptides, and analogues; Lactones; Alpha amino acids and derivatives; Macrolactams; Lactams; Pyrrolidines; Phenylpropanoids and polyketides; Organic acids and derivatives; Carboxylic acids and derivatives; Organonitrogen compounds; Organooxygen compounds; Fatty amides; Amino acids and derivatives; Peptides; Alpha amino acid esters; Carboxylic acid amides; Carboxylic acid derivatives; N-acyl amines; Monocarboxylic acids and derivatives; N-acyl-alpha amino acids and derivatives; Carboxylic acids; Carboxylic acid esters; Secondary carboxylic acid amides; Tertiary carboxylic acid amides; Peptidomimetics; Carbonyl compounds; Macrolide lactams; Pyrrolidine carboxylic acids and derivatives; Depsipeptides; Cyclic depsipeptides; Alpha amino acid amides; Benzenoids; Fatty Acyls; Organic oxides; Azacyclic compounds; Oxacyclic compounds; Hydrocarbon derivatives; Valine and derivatives; Organopnictogen compounds; Organic oxygen compounds; Organic nitrogen compounds; Chemical entities	713.391	180.0	2.998	8.670386991604332e+17	8.670377727812471e+17	8.670377727812471e+17																																				34.0	Polyketides	0.3333333333333333	Macrolides	0.3333333333333333	Erythromycins	0.3333333333333333	1.0	0.0	MS1_match	http://www.wikidata.org/entity/Q6417876	XYJOGTQLTFNMQG-KJHBSLKPSA-N	InChI=1S/C35H59NO13/c1-19-16-23(14-15-37)31(32(44-8)25(39)17-26(40)45-20(2)12-10-9-11-13-24(19)38)49-34-29(41)28(36(6)7)30(21(3)47-34)48-27-18-35(5,43)33(42)22(4)46-27/h9-11,13,15,19-25,27-34,38-39,41-43H,12,14,16-18H2,1-8H3/b10-9+,13-11+/t19-,20-,21-,22+,23+,24+,25-,27+,28-,29-,30-,31+,32+,33+,34+,35-/m1/s1	CO[C@@H]1[C@@H](O[C@@H]2O[C@H](C)[C@@H](O[C@H]3C[C@@](C)(O)[C@@H](O)[C@H](C)O3)[C@H](N(C)C)[C@H]2O)[C@@H](CC=O)C[C@@H](C)[C@@H](O)/C=C/C=C/C[C@@H](C)OC(=O)C[C@H]1O	C35H59NO13	pos_2MMg	701.398640948	Leucomycin V	XYJOGTQLTFNMQG	Polyketides	Macrolides	Erythromycins	http://www.wikidata.org/entity/Q3975996	Streptomyces hygroscopicus	65272.0	['Bacteria']	['Unknown']	['Actinobacteria']	['Unknown']	['Streptomycetales']	['Streptomycetaceae']	['Unknown']	['Streptomyces']	['Streptomyces hygroscopicus']		['Bacteria']		['Actinobacteria']		['Streptomycetales']	['Streptomycetaceae']		['Streptomyces']	['Streptomyces hygroscopicus']	6.0	3.0	7.5	1.0	1.0	1.0	0.018	0.018	-1435.455	0.994	0.165	97.388	C41H54N4O8	[M - H2O + H]+	C41H53N4O7+	AZLCSEWNYDMLQU	InChI=1S/C41H54N4O8/c1-26(46)51-34-23-33(52-37(24-34)29-20-36(48)40(49)39(21-29)50-18-16-28-7-6-17-43-25-28)14-12-27-13-15-35(47)38(19-27)53-32-11-5-10-31(22-32)45-41(42)44-30-8-3-2-4-9-30/h6-7,13,15,17,19-21,25,30-34,37,47-49H,2-5,8-12,14,16,18,22-24H2,1H3,(H3,42,44,45)	2-[2-(3-{[3-(N'-cyclohexylcarbamimidamido)cyclohexyl]oxy}-4-hydroxyphenyl)ethyl]-6-{3,4-dihydroxy-5-[2-(pyridin-3-yl)ethoxy]phenyl}oxan-4-yl acetate	CC(=O)OC1CC(OC(C1)C2=CC(=C(C(=C2)OCCC3=CN=CC=C3)O)O)CCC4=CC(=C(C=C4)O)OC5CCCC(C5)NC(=NC6CCCCC6)N	6.2	162856302;162856303;162856304	COCONUT:(CNP0119115);SUPERNATURAL:(SN0019509);PUBCHEM:(162856302 162856303 162856304)	3145730.0	713.391	180.0	2.998	8.670386991604332e+17	8.670377727812471e+17	8.670377727812471e+17		713.3908110287387	2.9976056	0.0	0.0	0.0	0.0	0.0	0.0	0.0	0.0	0.0	0.0	0.0	0.0	0.0	0.0	0.0	0.0	0.0	0.0	0.0	0.0	0.0	0.0	0.0	0.0	0.0	0.0	0.0	0.0	0.0	0.0	0.0	0.0	0.0	0.0	0.0	0.0	0.0	0.0	0.0	0.0	0.0	0.0	0.0	0.0	0.0	0.0	0.0	0.0	0.0	0.0	0.0	0.0	0.0	0.0	0.0	0.0	0.0	0.0	0.0	0.0	0.0	0.0	0.0	0.0	0.0	0.0	0.0	0.0	0.0	0.0	0.0	0.0	0.0	0.0	0.0	0.0	0.0	14893904.0	0.0	0.0	0.0	0.0	0.0	0.0	0.0	0.0	0.0	0.0	0.0	0.0	0.0	0.0	0.0	0.0	0.0	0.0	0.0	0.0	0.0	0.0	0.0	0.0	0.0	0.0	0.0	0.0	0.0	0.0	0.0	0.0	3723476.0	0.0	0.0	0.0	7446952.0	0.0	34
1732	sirius	1.0	canopus	canopus	canopus	1.0	C13H18N2O6	[M - H2O + H]+	C13H17N2O5+	Amino acids and Peptides	0.892	Small peptides	0.929	Dipeptides	0.816	Organic acids and derivatives	1.0	Carboxylic acids and derivatives	0.999	Amino acids, peptides, and analogues	0.889	Amino acids and derivatives	0.886	N-acyl-alpha amino acids and derivatives	0.597	Organic compounds; Lipids and lipid-like molecules; Amino acids, peptides, and analogues; Alpha amino acids and derivatives; Phenols; Benzoic acids and derivatives; Organic acids and derivatives; Carboxylic acids and derivatives; Organonitrogen compounds; Benzoyl derivatives; Organooxygen compounds; Amino acids and derivatives; Carboxylic acid amides; Carboxylic acid derivatives; Monocarboxylic acids and derivatives; N-acyl-alpha amino acids and derivatives; Carboxylic acids; Secondary carboxylic acid amides; Carbonyl compounds; Benzene and substituted derivatives; Benzenoids; Fatty Acyls; Organic oxides; Hydrocarbon derivatives; Amino acids; Organopnictogen compounds; Organic oxygen compounds; Organic nitrogen compounds; Chemical entities	281.113	180.0	2.998	8.670387816330348e+17	8.670377728148015e+17	8.670377728148015e+17																																																																																				1.0	1.0	0.042	0.042	-322.351	1.0	0.333	121.881	C13H18N2O6	[M - H2O + H]+	C13H17N2O5+	NQLJEXINBDFMBX	InChI=1S/C13H18N2O6/c14-7-3-1-2-6(4-7)12(19)15-9-11(18)10(17)8(5-16)21-13(9)20/h1-4,8-11,13,16-18,20H,5,14H2,(H,15,19)	3-amino-N-[(3R,4R,5S,6R)-2,4,5-trihydroxy-6-(hydroxymethyl)oxan-3-yl]benzamide	C1=CC(=CC(=C1)N)C(=O)NC2C(C(C(OC2O)CO)O)O	-1.6	58595000;23598259;10063257;10469954	PUBCHEMANNOTATIONBIO:(null);PUBCHEM:(58595000 23598259 10063257 10469954)	16777218.0	281.113	180.0	2.998	8.670387816330348e+17	8.670377728148015e+17	8.670377728148015e+17		281.11334077166674	2.9976726	0.0	36171920.0	33432708.0	0.0	0.0	0.0	0.0	0.0	0.0	0.0	0.0	0.0	0.0	0.0	0.0	0.0	0.0	0.0	0.0	0.0	0.0	0.0	0.0	0.0	0.0	0.0	0.0	0.0	0.0	0.0	0.0	0.0	0.0	0.0	0.0	0.0	0.0	0.0	0.0	0.0	0.0	0.0	0.0	0.0	0.0	0.0	0.0	0.0	0.0	0.0	0.0	0.0	0.0	0.0	0.0	0.0	0.0	0.0	0.0	0.0	0.0	0.0	0.0	0.0	0.0	0.0	0.0	0.0	0.0	0.0	0.0	0.0	0.0	0.0	0.0	0.0	0.0	0.0	0.0	0.0	0.0	0.0	0.0	0.0	0.0	0.0	0.0	0.0	34802314.0	0.0	0.0	0.0	0.0	0.0	0.0	0.0	0.0	0.0	0.0	0.0	0.0	0.0	0.0	0.0	0.0	0.0	0.0	0.0	0.0	0.0	0.0	0.0	953488.0547945206	0.0	0.0	0.0	265
1733	sirius	1.0	canopus	canopus	canopus	1.0	C10H13NO2	[M - H2O + H]+	C10H12NO+	Alkaloids	0.958	Nicotinic acid alkaloids	0.876	Pyridine alkaloids	0.876	Organoheterocyclic compounds	0.679	Pyridines and derivatives	0.5					Pyridines and derivatives	0.5	Organic compounds; Organoheterocyclic compounds; Pyridines and derivatives; Organonitrogen compounds; Organooxygen compounds; Carbonyl compounds; Organic oxides; Azacyclic compounds; Hydrocarbon derivatives; Organopnictogen compounds; Organic oxygen compounds; Organic nitrogen compounds; Chemical entities	162.091	180.0	2.999	8.670385989752858e+17	8.67037772848356e+17	8.67037772848356e+17																																																																																				1.0	1.0	0.272	0.272	-122.017	1.0	0.333	54.206	C10H13NO2	[M - H2O + H]+	C10H12NO+	DNLMXRFMBPCFBP	InChI=1S/C10H13NO2/c1-2-8-5-11-6-9(7-13)10(8)3-4-12/h2,5-6,12-13H,1,3-4,7H2	4-Pyridineethanol, 3-ethenyl-5-(hydroxymethyl)-	C=CC1=C(C(=CN=C1)CO)CCO	0.3	204524	PUBCHEMANNOTATIONSAFETYANDTOXIC:(null);PUBCHEM:(204524);DSSTox:(DTXSID40167944)	137506062338.0	162.091	180.0	2.999	8.670385989752858e+17	8.67037772848356e+17	8.67037772848356e+17		162.0913882270385	2.998454	0.0	0.0	0.0	0.0	0.0	0.0	0.0	239875040.0	0.0	0.0	0.0	0.0	0.0	0.0	0.0	0.0	0.0	0.0	0.0	0.0	0.0	0.0	0.0	0.0	0.0	0.0	0.0	0.0	0.0	0.0	0.0	0.0	0.0	0.0	0.0	0.0	0.0	0.0	150479940.0	0.0	0.0	0.0	0.0	0.0	0.0	0.0	0.0	0.0	0.0	0.0	0.0	0.0	0.0	0.0	0.0	0.0	0.0	0.0	0.0	0.0	0.0	0.0	0.0	0.0	0.0	0.0	0.0	0.0	0.0	340425150.0	0.0	0.0	0.0	0.0	0.0	0.0	0.0	0.0	0.0	0.0	0.0	0.0	0.0	0.0	0.0	0.0	0.0	0.0	0.0	0.0	0.0	0.0	239875040.0	0.0	0.0	0.0	0.0	0.0	0.0	0.0	0.0	4299426.857142857	0.0	0.0	0.0	0.0	0.0	0.0	0.0	340425150.0	0.0	0.0	10010686.712328767	0.0	0.0	0.0	566
1734	sirius	1.0	canopus	canopus	canopus	1.0	C37H55N5O10	[M - H2O + H]+	C37H54N5O9+	Amino acids and Peptides	0.898	Oligopeptides	0.999	Lipopeptides	0.519	Organic acids and derivatives	1.0	Peptidomimetics	0.682	Depsipeptides	0.54	Cyclic depsipeptides	0.625	Cyclic depsipeptides	0.625	Organic compounds; Organoheterocyclic compounds; Lipids and lipid-like molecules; Amino acids, peptides, and analogues; Lactones; Alpha amino acids and derivatives; Macrolactams; Alcohols and polyols; Lactams; Pyrrolidines; Phenylpropanoids and polyketides; Organic acids and derivatives; Carboxylic acids and derivatives; Organonitrogen compounds; Organooxygen compounds; Fatty amides; Amino acids and derivatives; Carboxylic acid amides; Carboxylic acid derivatives; N-acyl amines; Monocarboxylic acids and derivatives; N-acyl-alpha amino acids and derivatives; Carboxylic acids; Carboxylic acid esters; Secondary alcohols; Secondary carboxylic acid amides; Tertiary carboxylic acid amides; Peptidomimetics; Carbonyl compounds; Depsipeptides; Cyclic depsipeptides; Alpha amino acid amides; Fatty Acyls; Organic oxides; Azacyclic compounds; Oxacyclic compounds; Hydrocarbon derivatives; Organopnictogen compounds; Organic oxygen compounds; Organic nitrogen compounds; Chemical entities	712.388	180.0	3.0	8.670386167046092e+17	8.670377728819104e+17	8.670377728819104e+17																																																																																				1.0	1.0	0.157	0.157	-771.111	1.0	0.332	124.627	C37H55N5O10	[M - H2O + H]+	C37H54N5O9+	XSFWUQAXHYZUPF	InChI=1S/C37H55N5O10/c1-5-6-7-8-9-10-27(38)32(46)35(49)40-29(21-43)33(47)41-31(22(2)3)36(50)42(4)30(20-24-13-17-26(45)18-14-24)34(48)39-28(37(51)52)19-23-11-15-25(44)16-12-23/h11-18,22,27-32,43-46H,5-10,19-21,38H2,1-4H3,(H,39,48)(H,40,49)(H,41,47)(H,51,52)	microginin 729	CCCCCCCC(C(C(=O)NC(CO)C(=O)NC(C(C)C)C(=O)N(C)C(CC1=CC=C(C=C1)O)C(=O)NC(CC2=CC=C(C=C2)O)C(=O)O)O)N	1.0	163177119;146684930	COCONUT:(CNP0474818);SUPERNATURAL:(SN0438696);PUBCHEM:(163177119 146684930);DSSTox:(DTXSID601319529);LOTUS:(Q104246232)	137710534658.0	712.388	180.0	3.0	8.670386167046092e+17	8.670377728819104e+17	8.670377728819104e+17		712.3882858938158	2.999878	0.0	0.0	0.0	0.0	0.0	0.0	0.0	95766300.0	0.0	0.0	0.0	0.0	0.0	0.0	0.0	0.0	0.0	0.0	0.0	0.0	0.0	0.0	0.0	0.0	0.0	0.0	47209690.0	0.0	0.0	0.0	0.0	32062346.0	57422864.0	0.0	0.0	0.0	0.0	0.0	0.0	0.0	0.0	0.0	0.0	0.0	0.0	0.0	0.0	0.0	0.0	0.0	0.0	0.0	0.0	0.0	0.0	24461918.0	0.0	0.0	0.0	0.0	0.0	0.0	43909044.0	0.0	0.0	0.0	0.0	0.0	34191276.0	0.0	38376884.0	0.0	24333440.0	24501898.0	0.0	0.0	0.0	39112372.0	0.0	0.0	0.0	0.0	0.0	0.0	0.0	0.0	0.0	0.0	0.0	0.0	0.0	0.0	95766300.0	0.0	0.0	0.0	0.0	0.0	0.0	0.0	0.0	4882462.171428571	0.0	21835175.0	0.0	0.0	0.0	0.0	43909044.0	0.0	15861453.0	0.0	5450715.342465754	4866688.0	19556186.0	0.0	34
1735																																																																																																																																														356.69760152582444	3.0011344	0.0	0.0	0.0	0.0	0.0	0.0	0.0	27046668.0	0.0	0.0	0.0	0.0	0.0	0.0	0.0	0.0	0.0	0.0	0.0	0.0	0.0	0.0	0.0	0.0	0.0	0.0	0.0	0.0	0.0	0.0	0.0	0.0	0.0	0.0	0.0	0.0	0.0	0.0	0.0	0.0	0.0	0.0	0.0	0.0	0.0	0.0	0.0	0.0	0.0	0.0	0.0	0.0	0.0	0.0	0.0	0.0	0.0	0.0	0.0	0.0	0.0	0.0	0.0	0.0	0.0	0.0	0.0	0.0	0.0	0.0	0.0	0.0	0.0	0.0	0.0	0.0	0.0	0.0	0.0	0.0	0.0	0.0	0.0	0.0	0.0	0.0	0.0	0.0	0.0	0.0	0.0	0.0	27046668.0	0.0	0.0	0.0	0.0	0.0	0.0	0.0	0.0	0.0	0.0	0.0	0.0	0.0	0.0	0.0	0.0	0.0	0.0	0.0	370502.30136986304	0.0	0.0	0.0	34
1736	sirius	1.0	canopus	canopus	canopus	3.0	C14H24N4O7	[M + H3N + H]+	C14H28N5O7+	Amino acids and Peptides	0.881	Small peptides	0.569	Cyclic peptides	0.301	Organic acids and derivatives	0.998	Carboxylic acids and derivatives	0.993	Amino acids, peptides, and analogues	0.82	Amino acids and derivatives	0.804	N-acyl-alpha amino acids and derivatives	0.662	Organic compounds; Lipids and lipid-like molecules; Amino acids, peptides, and analogues; Alpha amino acids and derivatives; Fatty acids and conjugates; Organic acids and derivatives; Carboxylic acids and derivatives; Organonitrogen compounds; Organooxygen compounds; Fatty amides; Amino acids and derivatives; Hydroxamic acids; Monoalkylamines; Carboxylic acid amides; Carboxylic acid derivatives; N-acyl amines; Monocarboxylic acids and derivatives; N-acyl-alpha amino acids and derivatives; Carboxylic acids; Primary carboxylic acid amides; Secondary carboxylic acid amides; Carbonyl compounds; Fatty Acyls; Organic oxides; Hydrocarbon derivatives; Organopnictogen compounds; Organic oxygen compounds; Organic nitrogen compounds; Chemical entities	378.2	180.0	3.005	8.670385813424315e+17	8.670377729406307e+17	8.670377729406307e+17																																																																																				1.0	3.0	0.034	0.034	-223.427	0.09	0.189	49.066	C14H24N4O7	[M + H3N + H]+	C14H28N5O7+	CLUMZOKVGUWUFD	InChI=1S/C14H24N4O7/c1-6(2)3-8(17-12(22)7(15)4-11(20)21)13(23)18-9(14(24)25)5-10(16)19/h6-9H,3-5,15H2,1-2H3,(H2,16,19)(H,17,22)(H,18,23)(H,20,21)(H,24,25)	H-DL-Asp-DL-Leu-DL-Asn-OH	CC(C)CC(C(=O)NC(CC(=O)N)C(=O)O)NC(=O)C(CC(=O)O)N	-2.495	10109150;18219555	CHEBI:(160673);PUBCHEM:(10109150 18219555)	34.0	378.2	180.0	3.005	8.670385813424315e+17	8.670377729406307e+17	8.670377729406307e+17		378.2000652740408	3.0045364	0.0	0.0	0.0	0.0	0.0	0.0	0.0	0.0	0.0	0.0	0.0	0.0	0.0	0.0	0.0	0.0	0.0	0.0	0.0	0.0	0.0	0.0	0.0	0.0	0.0	0.0	0.0	0.0	0.0	0.0	0.0	0.0	0.0	0.0	0.0	0.0	0.0	0.0	0.0	0.0	0.0	0.0	0.0	0.0	0.0	0.0	0.0	0.0	0.0	0.0	0.0	0.0	0.0	0.0	0.0	0.0	0.0	0.0	0.0	0.0	0.0	0.0	0.0	0.0	0.0	0.0	0.0	0.0	0.0	0.0	0.0	0.0	47425980.0	0.0	0.0	0.0	0.0	0.0	0.0	0.0	0.0	0.0	0.0	0.0	0.0	0.0	0.0	0.0	0.0	0.0	0.0	0.0	0.0	0.0	0.0	0.0	0.0	0.0	0.0	0.0	0.0	0.0	0.0	0.0	0.0	0.0	0.0	0.0	0.0	0.0	11856495.0	0.0	0.0	9485196.0	0.0	0.0	-1
1737																																																																																																																																														223.09422295309508	3.0047185	0.0	0.0	0.0	0.0	0.0	0.0	0.0	0.0	0.0	0.0	0.0	0.0	0.0	0.0	0.0	0.0	0.0	0.0	0.0	0.0	0.0	0.0	0.0	0.0	0.0	0.0	0.0	0.0	0.0	0.0	0.0	0.0	0.0	0.0	0.0	0.0	0.0	38208890.0	0.0	0.0	0.0	0.0	0.0	0.0	0.0	0.0	0.0	0.0	0.0	0.0	0.0	0.0	0.0	0.0	0.0	0.0	0.0	0.0	0.0	0.0	0.0	0.0	0.0	0.0	0.0	0.0	0.0	0.0	0.0	0.0	0.0	0.0	0.0	0.0	0.0	0.0	0.0	0.0	0.0	0.0	0.0	0.0	0.0	0.0	0.0	0.0	0.0	0.0	0.0	0.0	0.0	0.0	0.0	0.0	0.0	0.0	0.0	0.0	0.0	0.0	0.0	0.0	0.0	0.0	0.0	38208890.0	0.0	0.0	0.0	0.0	0.0	0.0	523409.4520547945	0.0	0.0	0.0	-1
1738	sirius	1.0	canopus	canopus	canopus	3.0	C17H29N3O6	[M + H]+	C17H30N3O6+	Amino acids and Peptides	0.943	Small peptides	0.663	Tripeptides	0.255	Organic acids and derivatives	0.999	Carboxylic acids and derivatives	0.998	Amino acids, peptides, and analogues	0.943	Peptides	0.528	Peptides	0.528	Organic compounds; Lipids and lipid-like molecules; Amino acids, peptides, and analogues; Alpha amino acids and derivatives; Alcohols and polyols; Organic acids and derivatives; Carboxylic acids and derivatives; Organonitrogen compounds; Organooxygen compounds; Fatty amides; Amino acids and derivatives; Peptides; Carboxylic acid amides; Carboxylic acid derivatives; N-acyl amines; Monocarboxylic acids and derivatives; N-acyl-alpha amino acids and derivatives; Carboxylic acids; Secondary carboxylic acid amides; Carbonyl compounds; Alpha amino acid amides; Fatty Acyls; Organic oxides; Hydrocarbon derivatives; Organopnictogen compounds; Organic oxygen compounds; Organic nitrogen compounds; Chemical entities	372.213	181.0	3.009	8.670387543742523e+17	8.670377729993509e+17	8.670377729993509e+17																																																																																				1.0	3.0	0.045	0.045	-306.568	0.045	0.33	19.894	C17H29N3O6	[M + H]+	C17H30N3O6+	WYECHKCBURNQCS	InChI=1S/C17H29N3O6/c1-10(19-16(25)26-17(3,4)5)14(22)20-8-6-12(7-9-20)13(21)18-11(2)15(23)24/h10-12H,6-9H2,1-5H3,(H,18,21)(H,19,25)(H,23,24)	2-{[1-(2-{[(tert-butoxy)carbonyl]amino}propanoyl)piperidin-4-yl]formamido}propanoic acid	CC(C(=O)N1CCC(CC1)C(=O)NC(C)C(=O)O)NC(=O)OC(C)(C)C	0.6	6351711;5574127;3252627	COCONUT:(CNP0232265);SUPERNATURAL:(SN0423182);PUBCHEM:(6351711 5574127 3252627)	3145730.0	372.213	181.0	3.009	8.670387543742523e+17	8.670377729993509e+17	8.670377729993509e+17		372.21310451637896	3.0063736	0.0	0.0	0.0	0.0	0.0	0.0	0.0	21261694.0	0.0	0.0	0.0	0.0	0.0	0.0	0.0	0.0	0.0	0.0	0.0	0.0	0.0	0.0	0.0	0.0	0.0	0.0	17062036.0	0.0	0.0	0.0	0.0	0.0	0.0	0.0	0.0	0.0	0.0	0.0	0.0	0.0	0.0	0.0	0.0	0.0	0.0	0.0	0.0	0.0	0.0	0.0	0.0	0.0	0.0	0.0	0.0	0.0	0.0	0.0	0.0	0.0	0.0	0.0	0.0	0.0	0.0	0.0	0.0	0.0	0.0	0.0	0.0	0.0	0.0	0.0	0.0	0.0	0.0	0.0	0.0	0.0	0.0	0.0	0.0	0.0	0.0	0.0	0.0	0.0	0.0	0.0	0.0	0.0	21261694.0	0.0	0.0	0.0	0.0	0.0	0.0	0.0	0.0	487486.7428571429	0.0	0.0	0.0	0.0	0.0	0.0	0.0	0.0	0.0	0.0	524982.6027397261	0.0	0.0	0.0	25
