## Supplementary Figures and Tables for "An Integrated Miniaturized Metabologenomics Workflow for High-Throughput Actinomycetes Prioritization": Supplementary_Table_S4.xlsx (part 5 of 9)

### Sheet: FBMN_Feature_Annotations (continued)
Supplementary Table S4. Molecular feature annotations obtained from FBMN. Each row corresponds to an LC-MS/MS feature. Molecular features explicitly discussed in Sections 2.5.2 and Figures 4–13 are highlighted in yellow
1739	isdb & sirius	1.0	canopus	canopus	canopus	1.0	C17H29N3O5	[M - H2O + H]+	C17H28N3O4+	Amino acids and Peptides	0.918	Oligopeptides	0.613	Cyclic peptides	0.69	Organic acids and derivatives	1.0	Carboxylic acids and derivatives	0.998	Amino acids, peptides, and analogues	0.786	Peptides	0.577	Peptides	0.577	Organic compounds; Lipids and lipid-like molecules; Amino acids, peptides, and analogues; Alpha amino acids and derivatives; Fatty acids and conjugates; Organic acids and derivatives; Carboxylic acids and derivatives; Organonitrogen compounds; Organooxygen compounds; Amino acids and derivatives; Peptides; Carboxylic acid amides; Carboxylic acid derivatives; N-acyl amines; Monocarboxylic acids and derivatives; N-acyl-alpha amino acids and derivatives; Carboxylic acids; Secondary carboxylic acid amides; Carbonyl compounds; Fatty Acyls; Organic oxides; Hydrocarbon derivatives; Organopnictogen compounds; Organic oxygen compounds; Organic nitrogen compounds; Chemical entities	338.208	181.0	3.015	8.670386751060993e+17	8.670377730329053e+17	8.670377730329053e+17																																				20.0	Alkaloids	0.5517241379310345	Tryptophan alkaloids	0.3448275862068966	Halimane diterpenoids	0.1379310344827586	4.0	0.24219085	ISDB	http://www.wikidata.org/entity/Q110169660	BXUZOPANKRMAFB-MDVAVASXSA-N	InChI=1S/C17H27N3O4/c1-11(2)5-8-15(21)19-10-13-6-7-14(17(23)24-13)20-16(22)9-12(3)18-4/h5,12-14,17,23H,6-10H2,1-3H3,(H,19,21)(H,20,22)/t12-,13+,14+,17?/m1/s1	[C-]#[N+][C@H](C)CC(=O)N[C@H]1CC[C@@H](CNC(=O)CC=C(C)C)OC1O	C17H27N3O4		337.200156344	N-[[(2S,5S)-6-hydroxy-5-[[(3R)-3-isocyanobutanoyl]amino]oxan-2-yl]methyl]-4-methylpent-3-enamide	BXUZOPANKRMAFB				http://www.wikidata.org/entity/Q26293052	Streptomyces thioluteus	40141.0	['Bacteria']	['Unknown']	['Actinobacteria']	['Unknown']	['Streptomycetales']	['Streptomycetaceae']	['Unknown']	['Streptomyces']	['Streptomyces thioluteus']		['Bacteria']		['Actinobacteria']		['Streptomycetales']	['Streptomycetaceae']		['Streptomyces']		5.0	0.0	5.9687634110450745	1.0	1.0	1.0	0.283	0.283	-182.837	1.0	0.333	190.238	C17H29N3O5	[M - H2O + H]+	C17H28N3O4+	VLQSWRPJEXPTLC	InChI=1S/C17H29N3O5/c1-10(2)8-13(17(24)25)20-14(21)9-18-15(22)11(3)19-16(23)12-6-4-5-7-12/h10-13H,4-9H2,1-3H3,(H,18,22)(H,19,23)(H,20,21)(H,24,25)	(2S)-2-[[2-[2-(cyclopentanecarbonylamino)propanoylamino]acetyl]amino]-4-methylpentanoic acid	CC(C)CC(C(=O)O)NC(=O)CNC(=O)C(C)NC(=O)C1CCCC1	1.5	120694726	PUBCHEM:(120694726)	2.0	338.208	181.0	3.015	8.670386751060993e+17	8.670377730329053e+17	8.670377730329053e+17		338.2075633703105	3.0152197	0.0	0.0	0.0	0.0	0.0	0.0	0.0	0.0	0.0	0.0	0.0	0.0	0.0	0.0	0.0	0.0	0.0	0.0	0.0	0.0	0.0	0.0	0.0	0.0	0.0	0.0	0.0	0.0	0.0	0.0	0.0	0.0	0.0	0.0	0.0	0.0	0.0	0.0	0.0	0.0	0.0	0.0	0.0	0.0	0.0	0.0	0.0	0.0	0.0	0.0	0.0	0.0	0.0	0.0	0.0	0.0	0.0	0.0	0.0	0.0	0.0	0.0	0.0	0.0	0.0	0.0	0.0	0.0	0.0	0.0	0.0	0.0	80925310.0	0.0	0.0	0.0	0.0	0.0	0.0	0.0	0.0	0.0	0.0	0.0	0.0	0.0	0.0	0.0	0.0	0.0	0.0	0.0	0.0	0.0	0.0	0.0	0.0	0.0	0.0	0.0	0.0	0.0	0.0	0.0	0.0	0.0	0.0	0.0	0.0	0.0	20231327.5	0.0	0.0	16185062.0	0.0	0.0	20
1740	isdb & sirius	1.0	canopus & isdb	canopus	canopus	1.0	C17H31N3O6	[M - H2O + H]+	C17H30N3O5+	Amino acids and Peptides	0.868	Small peptides	0.5	Cyclic peptides	0.24	Organic acids and derivatives	0.999	Carboxylic acids and derivatives	0.998	Amino acids, peptides, and analogues	0.864	Amino acids and derivatives	0.843	N-acyl-alpha amino acids and derivatives	0.689	Organic compounds; Lipids and lipid-like molecules; Amino acids, peptides, and analogues; Alpha amino acids and derivatives; Alcohols and polyols; Fatty acids and conjugates; Organic acids and derivatives; Carboxylic acids and derivatives; Organonitrogen compounds; Organooxygen compounds; Fatty amides; Branched fatty acids; Hydroxy fatty acids; Amino acids and derivatives; Carboxylic acid amides; Amino fatty acids; Carboxylic acid derivatives; N-acyl amines; Monocarboxylic acids and derivatives; N-acyl-alpha amino acids and derivatives; Carboxylic acids; Secondary alcohols; Secondary carboxylic acid amides; Carbonyl compounds; Alpha amino acid amides; Fatty Acyls; Organic oxides; Hydrocarbon derivatives; Organopnictogen compounds; Organic oxygen compounds; Organic nitrogen compounds; Chemical entities	356.218	181.0	3.015	8.670385958966665e+17	8.670377730622655e+17	8.670377730622655e+17																																				-1.0							3.0	0.429138	ISDB	http://www.wikidata.org/entity/Q104944566	BQUAEQAUYZQJQO-KPLVRAHFSA-N	InChI=1S/C22H29NO3/c1-14-8-7-11-22(4)17(14)12-15(13-19(22)24)21(2,3)23-18-10-6-5-9-16(18)20(25)26/h5-6,9-10,13,17,19,23-24H,1,7-8,11-12H2,2-4H3,(H,25,26)/t17-,19+,22-/m0/s1	C=C1CCC[C@]2(C)[C@H](O)C=C(C(C)(C)Nc3ccccc3C(=O)O)C[C@@H]12	C22H29NO3		355.214743788	Eudesm-4(15)	BQUAEQAUYZQJQO	Terpenoids			http://www.wikidata.org/entity/Q1144013	Streptomyces	772892.0	['Bacteria']	['Unknown']	['Actinobacteria']	['Unknown']	['Streptomycetales']	['Streptomycetaceae']	['Unknown']	['Streptomyces']	['Unknown']		['Bacteria']		['Actinobacteria']		['Streptomycetales']	['Streptomycetaceae']		['Streptomyces']		5.0	0.0	6.716552019119263	1.0	1.0	1.0	0.171	0.224	-153.161	1.0	0.333	223.458	C17H31N3O6	[M - H2O + H]+	C17H30N3O5+	HGFGEMSVBMCFKK	InChI=1S/C17H31N3O6/c1-5-10(4)14(20-15(23)11(18)8-9(2)3)16(24)19-12(17(25)26)6-7-13(21)22/h9-12,14H,5-8,18H2,1-4H3,(H,19,24)(H,20,23)(H,21,22)(H,25,26)	2-[[2-[(2-Amino-4-methylpentanoyl)amino]-3-methylpentanoyl]amino]pentanedioic acid	CCC(C)C(C(=O)NC(CCC(=O)O)C(=O)O)NC(=O)C(CC(C)C)N	0.409	145456445;18222138	CHEBI:(159277);PUBCHEM:(145456445 18222138)	34.0	356.218	181.0	3.015	8.670385958966665e+17	8.670377730622655e+17	8.670377730622655e+17		356.21815018007453	3.0152197	0.0	0.0	0.0	0.0	0.0	0.0	0.0	0.0	0.0	0.0	0.0	0.0	0.0	0.0	0.0	0.0	0.0	0.0	0.0	0.0	0.0	0.0	0.0	0.0	0.0	0.0	0.0	0.0	0.0	0.0	0.0	0.0	0.0	0.0	0.0	0.0	0.0	0.0	0.0	0.0	0.0	0.0	0.0	0.0	0.0	0.0	0.0	0.0	0.0	0.0	0.0	0.0	0.0	0.0	0.0	0.0	0.0	0.0	0.0	0.0	0.0	0.0	0.0	0.0	0.0	0.0	0.0	0.0	0.0	0.0	0.0	0.0	29389280.0	0.0	0.0	0.0	0.0	0.0	0.0	0.0	0.0	0.0	0.0	0.0	0.0	0.0	0.0	0.0	0.0	0.0	0.0	0.0	0.0	0.0	0.0	0.0	0.0	0.0	0.0	0.0	0.0	0.0	0.0	0.0	0.0	0.0	0.0	0.0	0.0	0.0	7347320.0	0.0	0.0	5877856.0	0.0	0.0	-1
1741	isdb & sirius	1.0	canopus & isdb	canopus & isdb	canopus & isdb	1.0	C16H28N2O5	[M - H2O + H]+	C16H27N2O4+	Amino acids and Peptides	0.449	Small peptides	0.54	Dipeptides	0.437	Organic acids and derivatives	0.999	Carboxylic acids and derivatives	0.995	Amino acids, peptides, and analogues	0.808	Amino acids and derivatives	0.798	N-acyl-alpha amino acids	0.568	Organic compounds; Lipids and lipid-like molecules; Amino acids, peptides, and analogues; Alpha amino acids and derivatives; Alcohols and polyols; Fatty acids and conjugates; Organic acids and derivatives; Carboxylic acids and derivatives; Organonitrogen compounds; Primary alcohols; Organooxygen compounds; Fatty amides; Amino acids and derivatives; Carboxylic acid amides; Carboxylic acid derivatives; N-acyl amines; Monocarboxylic acids and derivatives; N-acyl-alpha amino acids and derivatives; Carboxylic acids; Secondary carboxylic acid amides; Carbonyl compounds; Alpha amino acid amides; N-acyl-alpha amino acids; Fatty Acyls; Organic oxides; Hydrocarbon derivatives; Organopnictogen compounds; Organic oxygen compounds; Organic nitrogen compounds; Chemical entities	311.197	181.0	3.018	8.670386781427756e+17	8.670377730958199e+17	8.670377730958199e+17																																				242.0	Terpenoids	0.5	Steroids	0.5	Estrane steroids	0.5	2.0	0.38860995	ISDB	http://www.wikidata.org/entity/Q904308	IMSSROKUHAOUJS-MJCUULBUSA-N	InChI=1S/C21H26O2/c1-4-21(22)12-10-19-18-7-5-14-13-15(23-3)6-8-16(14)17(18)9-11-20(19,21)2/h1,6,8,13,17-19,22H,5,7,9-12H2,2-3H3/t17-,18-,19+,20+,21+/m1/s1	C#C[C@]1(O)CC[C@H]2[C@@H]3CCc4cc(OC)ccc4[C@H]3CC[C@@]21C	C21H26O2		310.193280072	Mestranol	IMSSROKUHAOUJS	Terpenoids	Steroids	Estrane steroids	http://www.wikidata.org/entity/Q5194357	Cunninghamella elegans	178189.0	['Eukaryota']	['Fungi']	['Unknown']	['Mucoromycetes']	['Mucorales']	['Cunninghamellaceae']	['Unknown']	['Cunninghamella']	['Cunninghamella elegans']											0.0	3.0	3.054439783096313	1.0	1.0	1.0	0.227	0.227	-277.815	1.0	0.333	36.471	C16H28N2O5	[M - H2O + H]+	C16H27N2O4+	DENHIVDRXQHGLA	InChI=1S/C16H28N2O5/c1-11(12(19)22-5)17-13(20)16(9-7-6-8-10-16)18-14(21)23-15(2,3)4/h11H,6-10H2,1-5H3,(H,17,20)(H,18,21)	methyl 2-[(1-{[(tert-butoxy)carbonyl]amino}cyclohexyl)formamido]propanoate	CC(C(=O)OC)NC(=O)C1(CCCCC1)NC(=O)OC(C)(C)C	2.2	1770834;3776660	COCONUT:(CNP0179916);SUPERNATURAL:(SN0063682);PUBCHEM:(1770834 3776660)	3145730.0	311.197	181.0	3.018	8.670386781427756e+17	8.670377730958199e+17	8.670377730958199e+17		311.19654061100226	3.0176785	0.0	0.0	0.0	0.0	0.0	0.0	0.0	0.0	0.0	0.0	0.0	0.0	0.0	0.0	0.0	0.0	0.0	0.0	0.0	0.0	0.0	0.0	0.0	0.0	0.0	0.0	0.0	0.0	0.0	0.0	0.0	0.0	0.0	0.0	0.0	0.0	0.0	0.0	0.0	111099200.0	0.0	0.0	0.0	0.0	0.0	0.0	0.0	0.0	0.0	0.0	0.0	0.0	0.0	0.0	0.0	0.0	0.0	0.0	0.0	0.0	0.0	0.0	0.0	0.0	0.0	0.0	0.0	0.0	0.0	0.0	0.0	0.0	0.0	0.0	0.0	0.0	0.0	0.0	0.0	0.0	0.0	0.0	0.0	0.0	0.0	0.0	0.0	0.0	0.0	0.0	0.0	0.0	0.0	0.0	0.0	0.0	0.0	0.0	0.0	0.0	0.0	3174262.8571428573	0.0	0.0	0.0	0.0	0.0	0.0	0.0	0.0	0.0	0.0	1521906.8493150685	0.0	0.0	0.0	242
1742	isdb & sirius	1.0	canopus|isdb	canopus|isdb	canopus & isdb	1.0	C12H19NO4	[M - H2O + H]+	C12H18NO3+	Alkaloids	0.955	Ornithine alkaloids	0.677	Pyrrolidine alkaloids	0.617	Organic acids and derivatives	0.982	Carboxylic acids and derivatives	0.971	Carboxylic acid derivatives	0.91	Carboxylic acid amides	0.788	Secondary carboxylic acid amides	0.754	Organic compounds; Organic acids and derivatives; Carboxylic acids and derivatives; Organonitrogen compounds; Organooxygen compounds; Carboxylic acid amides; Carboxylic acid derivatives; Monocarboxylic acids and derivatives; Secondary carboxylic acid amides; Carbonyl compounds; Acetamides; Organic oxides; Hydrocarbon derivatives; Organopnictogen compounds; Organic oxygen compounds; Organic nitrogen compounds; Chemical entities	224.128	181.0	3.02	8.670385806545656e+17	8.6703777312518e+17	8.6703777312518e+17																																				21.0	Alkaloids	0.3658536585365853	Ornithine alkaloids	0.0975609756097561	Dipeptides	0.0975609756097561	1.0	0.6046923	ISDB	http://www.wikidata.org/entity/Q77558879	WYNQRSDHALABAA-PSASIEDQSA-N	InChI=1S/C12H17NO3/c14-11(7-12(15)16)9-4-2-1-3-8-5-6-10(9)13-8/h4,8,10,13H,1-3,5-7H2,(H,15,16)/t8-,10-/m1/s1	O=C(O)CC(=O)C1=CCCC[C@@H]2CC[C@H]1N2	C12H17NO3		223.120843404	11-Carboxyl anatoxin A	WYNQRSDHALABAA	Alkaloids	Ornithine alkaloids	Tropane alkaloids	http://www.wikidata.org/entity/Q67336804	Cuspidothrix issatschenkoi	612540.0	['Bacteria']	['Unknown']	['Cyanobacteria']	['Unknown']	['Unknown']	['Unknown']	['Unknown']	['Aphanizomenon']	['Cuspidothrix issatschenkoi']											0.0	2.0	3.418769121170044	1.0	1.0	1.0	0.135	0.135	-270.771	1.0	0.333	41.978	C12H19NO4	[M - H2O + H]+	C12H18NO3+	OLKBFKZGMNENLF	InChI=1S/C12H19NO4/c1-10(2,3)17-9(16)13-12-5-4-11(6-12,7-12)8(14)15/h4-7H2,1-3H3,(H,13,16)(H,14,15)	4-{[(Tert-butoxy)carbonyl]amino}bicyclo[2.1.1]hexane-1-carboxylic acid	CC(C)(C)OC(=O)NC12CCC(C1)(C2)C(=O)O	1.1	25324806	PUBCHEMANNOTATIONSAFETYANDTOXIC:(null);PUBCHEM:(25324806)	67108866.0	224.128	181.0	3.02	8.670385806545656e+17	8.6703777312518e+17	8.6703777312518e+17		224.12817929527748	3.0201693	0.0	0.0	0.0	0.0	0.0	0.0	0.0	0.0	0.0	0.0	0.0	0.0	0.0	0.0	0.0	0.0	0.0	0.0	0.0	0.0	0.0	0.0	0.0	0.0	0.0	0.0	19003480.0	0.0	0.0	0.0	0.0	0.0	0.0	0.0	0.0	0.0	0.0	0.0	0.0	0.0	0.0	0.0	0.0	0.0	0.0	0.0	0.0	0.0	0.0	0.0	0.0	0.0	0.0	0.0	0.0	0.0	0.0	0.0	0.0	0.0	0.0	0.0	0.0	0.0	0.0	0.0	0.0	0.0	0.0	0.0	0.0	0.0	0.0	0.0	0.0	0.0	0.0	0.0	0.0	0.0	0.0	0.0	0.0	0.0	0.0	0.0	0.0	0.0	0.0	0.0	0.0	0.0	0.0	0.0	0.0	0.0	0.0	0.0	0.0	0.0	0.0	542956.5714285715	0.0	0.0	0.0	0.0	0.0	0.0	0.0	0.0	0.0	0.0	260321.64383561644	0.0	0.0	0.0	21
1743	isdb & sirius	1.0	canopus & isdb	canopus & isdb	canopus & isdb	1.0	C27H50N6O9	[M + Na]+	C27H50N6NaO9+	Fatty acids	0.984	Fatty amides	0.989	N-acyl amines	0.987	Lipids and lipid-like molecules	0.952	Fatty Acyls	0.942	Fatty amides	0.907	N-acyl amines	0.876	N-acyl amines	0.876	Organic compounds; Lipids and lipid-like molecules; Organic acids and derivatives; Carboxylic acids and derivatives; Organonitrogen compounds; Organooxygen compounds; Fatty amides; Straight chain fatty acids; Hydroxamic acids; Carboxylic acid amides; Carboxylic acid derivatives; N-acyl amines; Primary carboxylic acid amides; Secondary carboxylic acid amides; Carbonyl compounds; Acetohydroxamic acids; Fatty Acyls; Acetamides; Organic oxides; Hydrocarbon derivatives; Organopnictogen compounds; Organic oxygen compounds; Organic nitrogen compounds; Chemical entities	625.353	182.0	3.027	8.670386281886138e+17	8.670377731587345e+17	8.670377731587345e+17																																				351.0	Terpenoids	0.2	Carotenoids (C40)	0.2	Carotenoids (C40, β-β)	0.2	1.0	0.21707162	ISDB	http://www.wikidata.org/entity/Q110184676	MQCLRXAITRXSHP-YIHBTPHYSA-N	InChI=1S/C40H48O6/c1-25(17-13-19-27(3)21-23-31-29(5)35(41)33(37(43)44)39(31,7)8)15-11-12-16-26(2)18-14-20-28(4)22-24-32-30(6)36(42)34(38(45)46)40(32,9)10/h11-24,33-34H,1-10H3,(H,43,44)(H,45,46)/b12-11+,17-13+,18-14+,23-21+,24-22+,25-15+,26-16+,27-19+,28-20+/t33-,34-/m0/s1	CC1=C(/C=C/C(C)=C/C=C/C(C)=C/C=C/C=C(C)/C=C/C=C(C)/C=C/C2=C(C)C(=O)[C@@H](C(=O)O)C2(C)C)C(C)(C)[C@H](C(=O)O)C1=O	C40H48O6		624.345089256	Actinioerythrin	MQCLRXAITRXSHP	Terpenoids	Carotenoids (C40)	Carotenoids (C40, β-β)	http://www.wikidata.org/entity/Q580826	Actinia equina	1084476.0	['Eukaryota']	['Metazoa']	['Cnidaria']	['Anthozoa']	['Actiniaria']	['Actiniidae']	['Unknown']	['Actinia']	['Actinia equina']											0.0	3.0	2.3682864904403687	1.0	1.0	1.0	0.531	0.531	-44.021	1.0	0.999	44.828	C27H50N6O9	[M + Na]+	C27H50N6NaO9+	IEYBTYRDMTXDKO	InChI=1S/C27H50N6O9/c1-22(34)28-16-6-3-10-20-32(41)26(38)14-13-25(37)30-18-8-5-11-21-33(42)27(39)15-12-24(36)29-17-7-4-9-19-31(40)23(2)35/h40-42H,3-21H2,1-2H3,(H,28,34)(H,29,36)(H,30,37)	Desferrioxamine D1	CC(=O)NCCCCCN(C(=O)CCC(=O)NCCCCCN(C(=O)CCC(=O)NCCCCCN(C(=O)C)O)O)O	-1.9	101850631;10008761	COCONUT:(CNP0081014);CHEBI:(50456);LIPIDMAPS:(LMFA08020170);SUPERNATURAL:(SN0143834);PUBCHEM:(101850631 10008761);DSSTox:(DTXSID001026219);LOTUS:(Q27122077)	139858018338.0	625.353	182.0	3.027	8.670386281886138e+17	8.670377731587345e+17	8.670377731587345e+17		625.3534689612129	3.026894	0.0	0.0	0.0	115765110.0	0.0	0.0	68863384.0	0.0	0.0	0.0	138169220.0	0.0	0.0	0.0	0.0	0.0	0.0	0.0	0.0	0.0	0.0	48690380.0	0.0	0.0	0.0	0.0	0.0	0.0	0.0	0.0	0.0	0.0	0.0	0.0	0.0	0.0	0.0	0.0	0.0	0.0	36978784.0	0.0	59006696.0	0.0	0.0	0.0	0.0	0.0	0.0	0.0	0.0	0.0	0.0	0.0	0.0	0.0	0.0	0.0	102350680.0	50809300.0	0.0	0.0	0.0	0.0	0.0	0.0	0.0	0.0	0.0	0.0	0.0	0.0	0.0	0.0	0.0	0.0	0.0	0.0	0.0	0.0	0.0	0.0	0.0	0.0	0.0	0.0	0.0	0.0	0.0	64559542.8	0.0	0.0	0.0	0.0	15164273.777777778	0.0	0.0	0.0	0.0	0.0	0.0	4610210.742857143	0.0	0.0	0.0	0.0	0.0	0.0	0.0	0.0	0.0	0.0	8501829.506849315	0.0	0.0	0.0	351
1744	sirius	1.0	canopus	canopus	canopus	1.0	C26H41N5O8	[M - H2O + H]+	C26H40N5O7+	Amino acids and Peptides	0.971	Oligopeptides	0.974	Cyclic peptides	0.441	Organic acids and derivatives	1.0	Carboxylic acids and derivatives	1.0	Amino acids, peptides, and analogues	0.998	Peptides	0.907	Oligopeptides	0.806	Organic compounds; Organoheterocyclic compounds; Amino acids, peptides, and analogues; Alpha amino acids and derivatives; Pyrrolidines; Phenylpropanoids and polyketides; Organic acids and derivatives; Carboxylic acids and derivatives; Organonitrogen compounds; Organooxygen compounds; Amino acids and derivatives; Peptides; Carboxylic acid amides; Carboxylic acid derivatives; Monocarboxylic acids and derivatives; N-acyl-alpha amino acids and derivatives; Carboxylic acids; Secondary carboxylic acid amides; Tertiary carboxylic acid amides; Carbonyl compounds; Pyrrolidine carboxylic acids and derivatives; Pyrrolidinecarboxamides; Alpha amino acid amides; N-acyl-alpha amino acids; N-acylpyrrolidines; Fatty Acyls; Organic oxides; Azacyclic compounds; Hydrocarbon derivatives; Proline and derivatives; Organopnictogen compounds; Organic oxygen compounds; Organic nitrogen compounds; Oligopeptides; Chemical entities	534.293	182.0	3.034	8.670385904356827e+17	8.670377731880946e+17	8.670377731880946e+17																																																																																				1.0	1.0	0.05	0.05	-504.789	1.0	0.333	40.268	C26H41N5O8	[M - H2O + H]+	C26H40N5O7+	BSBDITHLYNFUBM	InChI=1S/C26H41N5O8/c1-16(26(3,38)39)28-23(35)19(11-7-8-14-27)30-24(36)20(12-13-22(33)34)31-25(37)21(29-17(2)32)15-18-9-5-4-6-10-18/h4-6,9-10,16,19-21,38-39H,7-8,11-15,27H2,1-3H3,(H,28,35)(H,29,32)(H,30,36)(H,31,37)(H,33,34)	Ac-Phe-Glu-Lys-Unk	CC(C(C)(O)O)NC(=O)C(CCCCN)NC(=O)C(CCC(=O)O)NC(=O)C(CC1=CC=CC=C1)NC(=O)C	-0.326	44552605	PUBCHEMANNOTATIONBIO;PUBCHEM:(44552605)	16777218.0	534.293	182.0	3.034	8.670385904356827e+17	8.670377731880946e+17	8.670377731880946e+17		534.2926175199566	3.0275028	0.0	0.0	0.0	0.0	0.0	0.0	0.0	0.0	0.0	0.0	0.0	0.0	0.0	0.0	0.0	0.0	0.0	0.0	0.0	0.0	0.0	0.0	0.0	0.0	0.0	0.0	0.0	0.0	0.0	0.0	0.0	0.0	0.0	0.0	7762610.0	0.0	0.0	0.0	0.0	0.0	0.0	0.0	0.0	0.0	0.0	0.0	0.0	0.0	0.0	0.0	0.0	0.0	0.0	0.0	0.0	0.0	0.0	0.0	0.0	0.0	0.0	0.0	11613739.0	0.0	0.0	0.0	0.0	0.0	0.0	0.0	0.0	0.0	0.0	0.0	0.0	0.0	0.0	0.0	0.0	12509310.0	0.0	0.0	0.0	0.0	0.0	0.0	0.0	0.0	0.0	0.0	0.0	0.0	0.0	0.0	0.0	0.0	0.0	0.0	0.0	0.0	0.0	0.0	0.0	0.0	7762610.0	0.0	0.0	0.0	11613739.0	0.0	0.0	12509310.0	436789.8493150685	0.0	0.0	0.0	194
1745	sirius	1.0	canopus	canopus	canopus	1.0	C14H21NO3	[M - H2O + H]+	C14H20NO2+	Alkaloids	0.859	Pseudoalkaloids (transamidation)	0.182	Pyrrolidine alkaloids	0.088	Benzenoids	0.824	Benzene and substituted derivatives	0.743					Benzene and substituted derivatives	0.743	Organic compounds; Organoheterocyclic compounds; Oxazinanes; Ethers; Organonitrogen compounds; Organooxygen compounds; Morpholines; Dialkyl ethers; Carbonyl compounds; Benzene and substituted derivatives; Benzenoids; Amines; Organic oxides; Azacyclic compounds; Oxacyclic compounds; Hydrocarbon derivatives; Organopnictogen compounds; Organic oxygen compounds; Organic nitrogen compounds; Chemical entities	234.149	182.0	3.028	8.670387017273472e+17	8.67037773221649e+17	8.67037773221649e+17																																																																																				1.0	1.0	0.245	0.245	-206.878	0.985	0.333	62.501	C14H21NO3	[M - H2O + H]+	C14H20NO2+	AFOBAUYOOAMFMF	InChI=1S/C14H21NO3/c16-14(10-15-6-8-17-9-7-15)12-18-11-13-4-2-1-3-5-13/h1-5,14,16H,6-12H2	1-(Benzyloxy)-3-(morpholin-4-yl)propan-2-ol	C1COCCN1CC(COCC2=CC=CC=C2)O	0.6	6927537;6927538;3248639;722986;722987;2817987	PUBCHEMANNOTATIONSAFETYANDTOXIC;PUBCHEM:(6927537 6927538 3248639 722986 722987 2817987);DSSTox:(DTXSID50914901);PUBMED	137506062402.0	234.149	182.0	3.028	8.670387017273472e+17	8.67037773221649e+17	8.67037773221649e+17		234.148863156638	3.0280685	0.0	0.0	0.0	0.0	0.0	0.0	0.0	0.0	0.0	0.0	0.0	0.0	0.0	0.0	0.0	0.0	0.0	0.0	0.0	0.0	0.0	0.0	0.0	0.0	0.0	0.0	0.0	0.0	0.0	0.0	0.0	0.0	0.0	0.0	0.0	0.0	0.0	0.0	0.0	0.0	0.0	0.0	0.0	0.0	0.0	0.0	0.0	0.0	0.0	0.0	0.0	0.0	0.0	0.0	64475920.0	0.0	0.0	0.0	0.0	0.0	0.0	0.0	0.0	0.0	0.0	0.0	0.0	0.0	0.0	0.0	0.0	0.0	0.0	0.0	0.0	0.0	0.0	0.0	0.0	0.0	0.0	0.0	0.0	0.0	0.0	0.0	0.0	0.0	0.0	0.0	0.0	0.0	0.0	0.0	0.0	0.0	0.0	0.0	0.0	0.0	0.0	0.0	0.0	0.0	0.0	0.0	0.0	64475920.0	0.0	0.0	0.0	0.0	883231.7808219178	0.0	0.0	0.0	-1
1746	gnps & isdb & sirius	1.0	canopus|isdb	canopus|isdb	canopus|isdb	1.0	C27H52N6O10	[M - H2O + H]+	C27H51N6O9+	Fatty acids	0.992	Fatty amides	0.995	N-acyl amines	0.993	Lipids and lipid-like molecules	0.964	Fatty Acyls	0.958	Fatty amides	0.934	N-acyl amines	0.913	N-acyl amines	0.913	Organic compounds; Lipids and lipid-like molecules; Organic acids and derivatives; Carboxylic acids and derivatives; Organonitrogen compounds; Organooxygen compounds; Fatty amides; Hydroxamic acids; Monoalkylamines; Carboxylic acid amides; Carboxylic acid derivatives; N-acyl amines; Primary carboxylic acid amides; Secondary carboxylic acid amides; Carbonyl compounds; Acetohydroxamic acids; Fatty Acyls; Acetamides; Organic oxides; Hydrocarbon derivatives; Organopnictogen compounds; Organic oxygen compounds; Organic nitrogen compounds; Chemical entities	603.372	182.0	3.028	8.670388190630048e+17	8.670377732552035e+17	8.670377732510092e+17		CCMSLIB00004714050	spectra_filtered.mgf	MONA.mgf	0.709489	26638600.0	0.0	61.0013	10.0	0.0368042	603.372	1.0	temp/spectra_filtered.mgf1746	1.0	4,15,26-trihydroxy-1-oxa-4,9,15,20,26,31-hexazacyclotritriacontane-5,8,16,19,27,30-hexone [M+H]+			603.335		1	O=C1CCC(O)=NCCCCCN(O)C(=O)CCC(O)=NCCOCCN(O)C(=O)CCC(O)=NCCCCCN1O	22987.0								0.0					OYFVPOABQXXDNO	43.0	Fatty acids	0.1521739130434782	Fatty amides	0.1304347826086956	N-acyl amines	0.1304347826086956	1.0	0.39055496	ISDB	http://www.wikidata.org/entity/Q27122077	IEYBTYRDMTXDKO-UHFFFAOYSA-N	InChI=1S/C27H50N6O9/c1-22(34)28-16-6-3-10-20-32(41)26(38)14-13-25(37)30-18-8-5-11-21-33(42)27(39)15-12-24(36)29-17-7-4-9-19-31(40)23(2)35/h40-42H,3-21H2,1-2H3,(H,28,34)(H,29,36)(H,30,37)	CC(=O)NCCCCCN(O)C(=O)CCC(=O)NCCCCCN(O)C(=O)CCC(=O)NCCCCCN(O)C(C)=O	C27H50N6O9		602.36392718	Desferrioxamine D1	IEYBTYRDMTXDKO	Fatty acids	Fatty amides	N-acyl amines	http://www.wikidata.org/entity/Q22286833	Streptomyces albidoflavus	772836.0	['Bacteria']	['Unknown']	['Actinobacteria']	['Unknown']	['Streptomycetales']	['Streptomycetaceae']	['Unknown']	['Streptomyces']	['Streptomyces albidoflavus']		['Bacteria']		['Actinobacteria']		['Streptomycetales']	['Streptomycetaceae']		['Streptomyces']		5.0	3.0	8.062219858169556	1.0	1.0	1.0	0.806	0.806	-372.4	1.0	0.333	88.449	C27H52N6O10	[M - H2O + H]+	C27H51N6O9+	OBYNPMBHJZDSPZ	InChI=1S/C27H52N6O10/c1-19(29-14-11-21(35)24(38)18-33(43)20(2)34)7-9-26(40)31(3)16-12-22(36)23(37)17-30-25(39)8-10-27(41)32(42)15-6-4-5-13-28/h21-24,29,35-38,42-43H,1,4-18,28H2,2-3H3,(H,30,39)	N-[5-[4-[[5-[acetyl(hydroxy)amino]-3,4-dihydroxypentyl]amino]pent-4-enoyl-methylamino]-2,3-dihydroxypentyl]-N'-(5-aminopentyl)-N'-hydroxybutanediamide	CC(=O)N(CC(C(CCNC(=C)CCC(=O)N(C)CCC(C(CNC(=O)CCC(=O)N(CCCCCN)O)O)O)O)O)O	-3.9	142340076	PUBCHEM:(142340076)	2.0	603.372	182.0	3.028	8.670388190630048e+17	8.670377732552035e+17	8.670377732510092e+17		603.3718073628983	3.0280428	0.0	0.0	0.0	157199060.0	0.0	0.0	61093620.0	0.0	0.0	0.0	284829700.0	0.0	0.0	0.0	0.0	0.0	0.0	0.0	0.0	0.0	0.0	44392360.0	0.0	0.0	0.0	0.0	0.0	0.0	0.0	0.0	0.0	0.0	0.0	0.0	0.0	0.0	0.0	0.0	0.0	0.0	33697224.0	0.0	59229450.0	0.0	0.0	0.0	0.0	0.0	0.0	0.0	0.0	0.0	0.0	0.0	0.0	0.0	0.0	0.0	112440744.0	49248210.0	0.0	0.0	0.0	0.0	0.0	0.0	0.0	0.0	0.0	0.0	0.0	0.0	0.0	0.0	0.0	0.0	0.0	0.0	0.0	0.0	0.0	0.0	0.0	0.0	0.0	0.0	0.0	0.0	0.0	100624476.0	0.0	0.0	0.0	0.0	14148643.777777778	0.0	0.0	0.0	0.0	0.0	0.0	4904862.685714286	0.0	0.0	0.0	0.0	0.0	0.0	0.0	0.0	0.0	0.0	10988087.232876712	0.0	0.0	0.0	43	1746.0	4,15,26-trihydroxy-1-oxa-4,9,15,20,26,31-hexazacyclotritriacontane-5,8,16,19,27,30-hexone [M+H]+
1747	sirius	1.0	canopus	canopus	canopus	1.0	C25H38N4O9	[M - H2O + H]+	C25H37N4O8+	Amino acids and Peptides	1.0	Oligopeptides	0.826	Tripeptides	0.637	Organic acids and derivatives	1.0	Carboxylic acids and derivatives	1.0	Amino acids, peptides, and analogues	1.0	Peptides	0.998	Oligopeptides	0.987	Organic compounds; Organoheterocyclic compounds; Lipids and lipid-like molecules; Amino acids, peptides, and analogues; Alpha amino acids and derivatives; Phenols; Phenethylamines; Amphetamines and derivatives; Pyrrolidines; Organic acids and derivatives; Carboxylic acids and derivatives; Organonitrogen compounds; Organooxygen compounds; Fatty amides; Dicarboxylic acids and derivatives; Amino acids and derivatives; Peptides; Monoalkylamines; Carboxylic acid amides; Carboxylic acid derivatives; N-acyl amines; N-acyl-alpha amino acids and derivatives; Carboxylic acids; Secondary carboxylic acid amides; Tertiary carboxylic acid amides; Carbonyl compounds; Pyrrolidine carboxylic acids and derivatives; Pyrrolidinecarboxamides; Benzene and substituted derivatives; Alpha amino acid amides; N-acyl-alpha amino acids; Benzenoids; Amines; Primary amines; N-acylpyrrolidines; Fatty Acyls; Organic oxides; Azacyclic compounds; Hydrocarbon derivatives; Amino acids; Tyrosine and derivatives; Phenylalanine and derivatives; Proline and derivatives; Glutamic acid and derivatives; Organopnictogen compounds; Organic oxygen compounds; 1-hydroxy-2-unsubstituted benzenoids; Organic nitrogen compounds; Oligopeptides; Chemical entities	521.261	182.0	3.028	8.670386480989754e+17	8.670377732845636e+17	8.670377732845636e+17																																																																																				1.0	1.0	0.086	0.086	-395.824	1.0	0.333	80.937	C25H38N4O9	[M - H2O + H]+	C25H37N4O8+	UIRNHCPWENDNAK	InChI=1S/C25H38N4O9/c1-15(22(33)34)27-21(32)19(16(2)30)29-20(31)18(28-24(36)38-25(3,4)5)12-9-13-26-23(35)37-14-17-10-7-6-8-11-17/h6-8,10-11,15-16,18-19,30H,9,12-14H2,1-5H3,(H,26,35)(H,27,32)(H,28,36)(H,29,31)(H,33,34)	Boc-Orn(Cbz)-Thr-Ala-OH	CC(C(C(=O)NC(C)C(=O)O)NC(=O)C(CCCNC(=O)OCC1=CC=CC=C1)NC(=O)OC(C)(C)C)O	1.4	46242724	PUBCHEM:(46242724)	2.0	521.261	182.0	3.028	8.670386480989754e+17	8.670377732845636e+17	8.670377732845636e+17		521.2610257297533	3.0280685	0.0	0.0	0.0	0.0	0.0	0.0	0.0	0.0	0.0	0.0	0.0	0.0	0.0	0.0	0.0	0.0	0.0	0.0	0.0	0.0	0.0	0.0	0.0	0.0	0.0	0.0	0.0	0.0	0.0	0.0	0.0	0.0	0.0	0.0	0.0	0.0	0.0	0.0	0.0	0.0	0.0	0.0	0.0	0.0	0.0	0.0	0.0	0.0	0.0	0.0	0.0	0.0	0.0	0.0	23671146.0	0.0	0.0	0.0	0.0	0.0	0.0	0.0	0.0	0.0	0.0	0.0	0.0	0.0	0.0	0.0	0.0	0.0	0.0	0.0	0.0	0.0	0.0	0.0	0.0	0.0	0.0	0.0	0.0	0.0	0.0	0.0	0.0	0.0	0.0	0.0	0.0	0.0	0.0	0.0	0.0	0.0	0.0	0.0	0.0	0.0	0.0	0.0	0.0	0.0	0.0	0.0	0.0	23671146.0	0.0	0.0	0.0	0.0	324262.27397260274	0.0	0.0	0.0	-1
1748	sirius	1.0	canopus	canopus	canopus	1.0	C26H39N5O7	[M + Na]+	C26H39N5NaO7+	Amino acids and Peptides	0.994	Oligopeptides	0.923	Tripeptides	0.19	Organic acids and derivatives	1.0	Carboxylic acids and derivatives	1.0	Amino acids, peptides, and analogues	0.999	Peptides	0.96	Oligopeptides	0.797	Organic compounds; Organoheterocyclic compounds; Lipids and lipid-like molecules; Amino acids, peptides, and analogues; Alpha amino acids and derivatives; Pyrrolidines; Organic acids and derivatives; Carboxylic acids and derivatives; Organonitrogen compounds; Organooxygen compounds; Fatty amides; Amino acids and derivatives; Peptides; Carboxylic acid amides; Carboxylic acid derivatives; N-acyl amines; Monocarboxylic acids and derivatives; N-acyl-alpha amino acids and derivatives; Carboxylic acids; Secondary carboxylic acid amides; Tertiary carboxylic acid amides; Carbonyl compounds; Pyrrolidine carboxylic acids and derivatives; Pyrrolidinecarboxamides; Benzene and substituted derivatives; Alpha amino acid amides; N-acyl-alpha amino acids; Pyrrolidine carboxylic acids; Benzenoids; N-acylpyrrolidines; Fatty Acyls; Organic oxides; Azacyclic compounds; Hydrocarbon derivatives; Valine and derivatives; Proline and derivatives; Organopnictogen compounds; Organic oxygen compounds; Organic nitrogen compounds; Oligopeptides; Chemical entities	556.275	182.0	3.04	8.670386070660984e+17	8.670377733139237e+17	8.670377733139237e+17																																																																																				1.0	1.0	0.079	0.079	-483.999	0.895	0.887	35.563	C26H39N5O7	[M + Na]+	C26H39N5NaO7+	PTVFCKHEXQASSO	InChI=1S/C26H39N5O7/c1-16(17(2)32)28-24(36)20(11-7-8-14-27)30-25(37)21(12-13-23(34)35)31-26(38)22(29-18(3)33)15-19-9-5-4-6-10-19/h4-6,9-10,16,20-22H,7-8,11-15,27H2,1-3H3,(H,28,36)(H,29,33)(H,30,37)(H,31,38)(H,34,35)	Ac-Phe-Glu-Lys-Ala-Me	CC(C(=O)C)NC(=O)C(CCCCN)NC(=O)C(CCC(=O)O)NC(=O)C(CC1=CC=CC=C1)NC(=O)C	0.06	44552604	PUBCHEMANNOTATIONBIO;PUBCHEM:(44552604)	16777218.0	556.275	182.0	3.04	8.670386070660984e+17	8.670377733139237e+17	8.670377733139237e+17		556.2745153096404	3.0290146	0.0	0.0	0.0	0.0	0.0	0.0	0.0	0.0	0.0	0.0	0.0	0.0	0.0	0.0	0.0	0.0	0.0	0.0	0.0	0.0	0.0	0.0	0.0	0.0	0.0	0.0	0.0	0.0	0.0	0.0	0.0	0.0	0.0	0.0	0.0	0.0	0.0	0.0	0.0	0.0	0.0	0.0	0.0	0.0	0.0	0.0	0.0	0.0	0.0	0.0	0.0	0.0	0.0	0.0	0.0	0.0	0.0	0.0	0.0	0.0	0.0	0.0	10784642.0	0.0	0.0	0.0	0.0	0.0	0.0	0.0	0.0	0.0	0.0	0.0	0.0	0.0	0.0	0.0	0.0	15047454.0	0.0	0.0	0.0	0.0	0.0	0.0	0.0	0.0	0.0	0.0	0.0	0.0	0.0	0.0	0.0	0.0	0.0	0.0	0.0	0.0	0.0	0.0	0.0	0.0	0.0	0.0	0.0	0.0	10784642.0	0.0	0.0	15047454.0	353864.3287671233	0.0	0.0	0.0	179
1749	sirius	1.0	canopus	canopus	canopus	1.0	C11H20N2O5	[M - H2O + H]+	C11H19N2O4+	Fatty acids	0.988	Fatty amides	0.977	N-acyl amines	0.975	Lipids and lipid-like molecules	0.971	Fatty Acyls	0.97	Fatty amides	0.787	N-acyl amines	0.683	N-acyl amines	0.683	Organic compounds; Lipids and lipid-like molecules; Fatty acids and conjugates; Organic acids and derivatives; Carboxylic acids and derivatives; Organonitrogen compounds; Organooxygen compounds; Fatty amides; Straight chain fatty acids; Hydroxamic acids; Carboxylic acid amides; Carboxylic acid derivatives; N-acyl amines; Monocarboxylic acids and derivatives; Carboxylic acids; Primary carboxylic acid amides; Secondary carboxylic acid amides; Carbonyl compounds; Acetohydroxamic acids; Fatty Acyls; Acetamides; Organic oxides; Hydrocarbon derivatives; Organopnictogen compounds; Organic oxygen compounds; Organic nitrogen compounds; Chemical entities	243.134	182.0	3.032	8.670386518990149e+17	8.670377733474783e+17	8.670377733474783e+17																																																																																				1.0	1.0	0.089	0.188	-282.852	1.0	0.333	129.036	C11H20N2O5	[M - H2O + H]+	C11H19N2O4+	GOCSGRXGNYPQKL	InChI=1S/C11H20N2O5/c1-7(2)6-8(10(16)17)13-11(18)12-5-3-4-9(14)15/h7-8H,3-6H2,1-2H3,(H,14,15)(H,16,17)(H2,12,13,18)	Gaburedin B	CC(C)CC(C(=O)O)NC(=O)NCCCC(=O)O	0.5	146684676	SUPERNATURAL:(SN0110910);PUBCHEM:(146684676);LOTUS:(Q105013709)	269484034.0	243.134	182.0	3.032	8.670386518990149e+17	8.670377733474783e+17	8.670377733474783e+17		243.1339613440489	3.0315266	0.0	0.0	0.0	26054984.0	0.0	0.0	0.0	0.0	0.0	0.0	62456544.0	0.0	0.0	0.0	0.0	0.0	0.0	0.0	0.0	0.0	0.0	0.0	0.0	0.0	0.0	0.0	0.0	0.0	0.0	0.0	0.0	0.0	0.0	0.0	0.0	0.0	0.0	0.0	0.0	0.0	0.0	0.0	0.0	0.0	0.0	0.0	0.0	0.0	0.0	0.0	0.0	0.0	0.0	0.0	0.0	0.0	0.0	0.0	0.0	0.0	0.0	0.0	0.0	0.0	0.0	0.0	0.0	0.0	0.0	0.0	0.0	0.0	0.0	0.0	0.0	0.0	0.0	0.0	0.0	0.0	0.0	0.0	0.0	0.0	0.0	0.0	0.0	0.0	0.0	17702305.6	0.0	0.0	0.0	0.0	0.0	0.0	0.0	0.0	0.0	0.0	0.0	0.0	0.0	0.0	0.0	0.0	0.0	0.0	0.0	0.0	0.0	0.0	1212486.6849315069	0.0	0.0	0.0	43
1750	sirius	1.0	canopus	canopus	canopus	1.0	C13H27N3O3Si	[M + H]+	C13H28N3O3Si+	Fatty acids	0.926	Fatty amides	0.969	N-acyl amines	0.94	Lipids and lipid-like molecules	0.824	Fatty Acyls	0.829	Fatty amides	0.767	N-acyl amines	0.685	N-acyl amines	0.685	Organic compounds; Lipids and lipid-like molecules; Organic acids and derivatives; Carboxylic acids and derivatives; Organonitrogen compounds; Organooxygen compounds; Fatty amides; Hydroxamic acids; Monoalkylamines; Carboxylic acid amides; Carboxylic acid derivatives; N-acyl amines; Primary carboxylic acid amides; Secondary carboxylic acid amides; Carbonyl compounds; Acetohydroxamic acids; Fatty Acyls; Acetamides; Organic oxides; Hydrocarbon derivatives; Organopnictogen compounds; Organic oxygen compounds; Organic nitrogen compounds; Chemical entities	302.19	182.0	3.032	8.670386230925343e+17	8.670377733810327e+17	8.670377733810327e+17																																																																																				1.0	1.0	0.008	0.008	-372.025	0.503	0.332	104.075	C13H27N3O3Si	[M + H]+	C13H28N3O3Si+	OGZPYBBKQGPQNU	InChI=1S/C13H27N3O3Si/c1-8-11(4)14-17-20(7,18-15-12(5)9-2)19-16-13(6)10-3/h8-10H2,1-7H3	Butan-2-one O,O',O''-(methylsilylidyne)trioxime	CCC(=NO[Si](C)(ON=C(C)CC)ON=C(C)CC)C	3.337	9568808;6197816;5706540;99771063;90864	NORMAN:(NS00048867 NS00102209);PUBCHEMANNOTATIONSAFETYANDTOXIC;PUBCHEM:(9568808 6197816 5706540 99771063 90864);DSSTox:(DTXSID3027823)	137506324482.0	302.19	182.0	3.032	8.670386230925343e+17	8.670377733810327e+17	8.670377733810327e+17		302.1897232734318	3.0315266	0.0	0.0	0.0	134764910.0	0.0	0.0	0.0	0.0	0.0	0.0	274571500.0	0.0	0.0	0.0	0.0	0.0	0.0	0.0	0.0	0.0	0.0	0.0	0.0	0.0	0.0	0.0	0.0	0.0	0.0	0.0	0.0	0.0	0.0	0.0	0.0	0.0	0.0	0.0	0.0	0.0	0.0	0.0	0.0	0.0	0.0	0.0	0.0	0.0	0.0	0.0	0.0	0.0	0.0	0.0	0.0	0.0	0.0	0.0	0.0	0.0	0.0	0.0	0.0	0.0	0.0	0.0	0.0	0.0	0.0	0.0	0.0	0.0	0.0	0.0	0.0	0.0	0.0	0.0	0.0	0.0	0.0	0.0	0.0	0.0	0.0	0.0	0.0	0.0	0.0	81867282.0	0.0	0.0	0.0	0.0	0.0	0.0	0.0	0.0	0.0	0.0	0.0	0.0	0.0	0.0	0.0	0.0	0.0	0.0	0.0	0.0	0.0	0.0	5607348.082191781	0.0	0.0	0.0	43
1751	isdb & sirius	1.0	canopus	canopus	canopus	1.0	C16H34N4O6	[M - H2O + H]+	C16H33N4O5+	Fatty acids	0.997	Fatty amides	0.998	N-acyl amines	0.995	Lipids and lipid-like molecules	0.98	Fatty Acyls	0.979	Fatty amides	0.949	N-acyl amines	0.897	N-acyl amines	0.897	Organic compounds; Lipids and lipid-like molecules; Organic acids and derivatives; Carboxylic acids and derivatives; Organonitrogen compounds; Organooxygen compounds; Fatty amides; Straight chain fatty acids; Hydroxamic acids; Carboxylic acid amides; Carboxylic acid derivatives; N-acyl amines; Primary carboxylic acid amides; Secondary carboxylic acid amides; Carbonyl compounds; Acetohydroxamic acids; Fatty Acyls; Acetamides; Organic oxides; Hydrocarbon derivatives; Organopnictogen compounds; Organic oxygen compounds; Organic nitrogen compounds; Chemical entities	361.244	182.0	3.032	8.670385874870868e+17	8.670377734103928e+17	8.670377734103928e+17																																				43.0	Fatty acids	0.1521739130434782	Fatty amides	0.1304347826086956	N-acyl amines	0.1304347826086956	1.0	0.5097098	ISDB									RSSRKKMWVNCQBZ							['Unknown']	['Unknown']	['Unknown']	['Unknown']	['Unknown']	['Unknown']	['Unknown']	['Unknown']	['Unknown']											0.0	0.0	2.038839101791382	1.0	1.0	1.0	0.04	0.04	-395.808	1.0	0.333	104.975	C16H34N4O6	[M - H2O + H]+	C16H33N4O5+	ZMGHRFAUHJPRBM	InChI=1S/C16H34N4O6/c17-3-7-23-11-13-25-9-5-19-15(21)1-2-16(22)20-6-10-26-14-12-24-8-4-18/h1-14,17-18H2,(H,19,21)(H,20,22)	N,N'-bis[2-[2-(2-aminoethoxy)ethoxy]ethyl]butanediamide	C(CC(=O)NCCOCCOCCN)C(=O)NCCOCCOCCN	-3.7	130268809	PUBCHEM:(130268809)	2.0	361.244	182.0	3.032	8.670385874870868e+17	8.670377734103928e+17	8.670377734103928e+17		361.2444721270755	3.0315266	0.0	0.0	0.0	36429550.0	0.0	0.0	0.0	0.0	0.0	0.0	79915380.0	0.0	0.0	0.0	0.0	0.0	0.0	0.0	0.0	0.0	0.0	0.0	0.0	0.0	0.0	0.0	0.0	0.0	0.0	0.0	0.0	0.0	0.0	0.0	0.0	0.0	0.0	0.0	0.0	0.0	0.0	0.0	0.0	0.0	0.0	0.0	0.0	0.0	0.0	0.0	0.0	0.0	0.0	0.0	0.0	0.0	0.0	0.0	0.0	0.0	0.0	0.0	0.0	0.0	0.0	0.0	0.0	0.0	0.0	0.0	0.0	0.0	0.0	0.0	0.0	0.0	0.0	0.0	0.0	0.0	0.0	0.0	0.0	0.0	0.0	0.0	0.0	0.0	0.0	23268986.0	0.0	0.0	0.0	0.0	0.0	0.0	0.0	0.0	0.0	0.0	0.0	0.0	0.0	0.0	0.0	0.0	0.0	0.0	0.0	0.0	0.0	0.0	1593766.1643835616	0.0	0.0	0.0	43
1752	gnps|sirius	2.0	canopus	canopus	canopus	1.0	C20H36N4O8	[M - H2O + H]+	C20H35N4O7+	Fatty acids	0.996	Fatty amides	0.994	N-acyl amines	0.994	Lipids and lipid-like molecules	0.99	Fatty Acyls	0.989	Fatty amides	0.935	N-acyl amines	0.892	N-acyl amines	0.892	Organic compounds; Lipids and lipid-like molecules; Fatty acids and conjugates; Organic acids and derivatives; Carboxylic acids and derivatives; Organonitrogen compounds; Organooxygen compounds; Fatty amides; Straight chain fatty acids; Hydroxamic acids; Carboxylic acid amides; Carboxylic acid derivatives; N-acyl amines; Monocarboxylic acids and derivatives; Carboxylic acids; Primary carboxylic acid amides; Secondary carboxylic acid amides; Carbonyl compounds; Acetohydroxamic acids; Fatty Acyls; Acetamides; Organic oxides; Hydrocarbon derivatives; Organopnictogen compounds; Organic oxygen compounds; Organic nitrogen compounds; Chemical entities	443.25	182.0	3.033	8.670386285996557e+17	8.670377734439473e+17	8.670377734439473e+17		CCMSLIB00000845583	spectra_filtered.mgf	GNPS-NIH-NATURALPRODUCTSLIBRARY_ROUND2_POSITIVE.mgf	0.908482	28144200.0	0.0	0.0688495	9.0	3.05176e-05	443.25	1.0	temp/spectra_filtered.mgf1752	1.0	NCGC00380283-01!4-[5-[[4-[5-[acetyl(hydroxy)amino]pentylamino]-4-oxobutanoyl]-hydroxyamino]pentylamino]-4-oxobutanoic acid [M-H2O+H]+			443.250244		1	CC(=O)N(O)CCCCCNC(=O)CCC(=O)N(O)CCCCCNC(=O)CCC(O)=O	266.0								0.0					VJQANBSDAGCDJE																																																	1.0	1.0	0.845	0.845	-57.016	1.0	0.333	80.862	C20H36N4O8	[M - H2O + H]+	C20H35N4O7+	VJQANBSDAGCDJE	InChI=1S/C20H36N4O8/c1-16(25)23(31)14-6-2-4-12-21-17(26)8-10-19(28)24(32)15-7-3-5-13-22-18(27)9-11-20(29)30/h31-32H,2-15H2,1H3,(H,21,26)(H,22,27)(H,29,30)	4-[5-[[4-[5-[Acetyl(Hydroxy)Amino]Pentylamino]-4-Oxobutanoyl]-Hydroxyamino]Pentylamino]-4-Oxobutanoic Acid	CC(=O)N(CCCCCNC(=O)CCC(=O)N(CCCCCNC(=O)CCC(=O)O)O)O	-1.7	57509383	COCONUT:(CNP0168426);PUBCHEMANNOTATIONSAFETYANDTOXIC:(null);CHEBI:(143761);SUPERNATURAL:(SN0392067);PUBCHEM:(57509383);DSSTox:(DTXSID001147920);GNPS:(CCMSLIB00000845346 CCMSLIB00000845582)	137509212194.0	443.25	182.0	3.033	8.670386285996557e+17	8.670377734439473e+17	8.670377734439473e+17		443.2502100397081	3.0329964	0.0	0.0	0.0	67667470.0	0.0	0.0	0.0	0.0	0.0	0.0	307483600.0	0.0	0.0	0.0	0.0	0.0	0.0	0.0	0.0	0.0	0.0	0.0	0.0	0.0	0.0	0.0	0.0	0.0	0.0	0.0	0.0	0.0	0.0	0.0	0.0	0.0	0.0	0.0	0.0	0.0	0.0	0.0	23515000.0	0.0	0.0	0.0	0.0	0.0	0.0	0.0	0.0	0.0	0.0	0.0	0.0	0.0	0.0	0.0	59356904.0	0.0	0.0	0.0	0.0	0.0	0.0	0.0	0.0	0.0	0.0	0.0	0.0	0.0	0.0	0.0	0.0	0.0	0.0	0.0	0.0	0.0	0.0	0.0	0.0	0.0	0.0	0.0	0.0	0.0	0.0	75030214.0	0.0	0.0	0.0	0.0	0.0	0.0	0.0	0.0	0.0	0.0	0.0	2367768.685714286	0.0	0.0	0.0	0.0	0.0	0.0	0.0	0.0	0.0	0.0	6274287.315068494	0.0	0.0	0.0	43	1752.0	NCGC00380283-01!4-[5-[[4-[5-[acetyl(hydroxy)amino]pentylamino]-4-oxobutanoyl]-hydroxyamino]pentylamino]-4-oxobutanoic acid [M-H2O+H]+
1753	isdb & sirius	1.0	canopus & isdb	canopus & isdb	canopus & isdb	1.0	C14H27N3O5	[M - H2O + H]+	C14H26N3O4+	Amino acids and Peptides	0.763	Small peptides	0.818	Dipeptides	0.408	Organic acids and derivatives	0.999	Carboxylic acids and derivatives	0.999	Amino acids, peptides, and analogues	0.925	Amino acids and derivatives	0.917	N-acyl-alpha amino acids	0.678	Organic compounds; Lipids and lipid-like molecules; Amino acids, peptides, and analogues; Alpha amino acids and derivatives; Alcohols and polyols; Fatty acids and conjugates; Organic acids and derivatives; Carboxylic acids and derivatives; Organonitrogen compounds; Organooxygen compounds; Fatty amides; Branched fatty acids; Hydroxy fatty acids; Amino acids and derivatives; Hydroxy acids and derivatives; Carboxylic acid amides; Carboxylic acid derivatives; N-acyl amines; Monocarboxylic acids and derivatives; N-acyl-alpha amino acids and derivatives; Carboxylic acids; Secondary carboxylic acid amides; Carbonyl compounds; Alpha amino acid amides; N-acyl-alpha amino acids; Fatty Acyls; Organic oxides; Hydrocarbon derivatives; Leucine and derivatives; Organopnictogen compounds; Organic oxygen compounds; Organic nitrogen compounds; Chemical entities	300.192	182.0	3.034	8.670387048562981e+17	8.670377734733074e+17	8.670377734733074e+17																																				121.0	Alkaloids	0.5	Tryptophan alkaloids	0.5	Quinoline alkaloids	0.5	2.0	0.320583	ISDB	http://www.wikidata.org/entity/Q77386422	HMCYNESTDVUAKN-CMDGGOBGSA-N	InChI=1S/C19H25NO2/c1-3-4-5-6-7-8-9-13-17-15(2)19(21)16-12-10-11-14-18(16)20(17)22/h8-12,14,22H,3-7,13H2,1-2H3/b9-8+	CCCCCC/C=C/Cc1c(C)c(=O)c2ccccc2n1O	C19H25NO2		299.18852904	1-hydroxy-3-methyl-2-[(E)-non-2-enyl]quinolin-4-one	HMCYNESTDVUAKN	Alkaloids	Tryptophan alkaloids	Quinoline alkaloids	http://www.wikidata.org/entity/Q310202	Arthrobacter	430873.0	['Bacteria']	['Unknown']	['Actinobacteria']	['Unknown']	['Micrococcales']	['Micrococcaceae']	['Unknown']	['Arthrobacter']	['Unknown']		['Bacteria']		['Actinobacteria']							2.0	3.0	4.782331943511963	1.0	1.0	1.0	0.31	0.322	-142.883	1.0	0.333	38.505	C14H27N3O5	[M - H2O + H]+	C14H26N3O4+	BTWMICVCQLKKNR	InChI=1S/C14H27N3O5/c1-7(2)5-9(16-13(20)11(15)8(3)4)12(19)17-10(6-18)14(21)22/h7-11,18H,5-6,15H2,1-4H3,(H,16,20)(H,17,19)(H,21,22)	2-[[2-[(2-Amino-3-methylbutanoyl)amino]-4-methylpentanoyl]amino]-3-hydroxypropanoic acid	CC(C)CC(C(=O)NC(CO)C(=O)O)NC(=O)C(C(C)C)N	-0.583	7020202;7020203;18232417	CHEBI:(166269);PUBCHEM:(7020202 7020203 18232417)	34.0	300.192	182.0	3.034	8.670387048562981e+17	8.670377734733074e+17	8.670377734733074e+17		300.1917739012511	3.0338192	0.0	0.0	0.0	0.0	0.0	0.0	0.0	0.0	0.0	0.0	0.0	0.0	0.0	0.0	0.0	0.0	0.0	0.0	0.0	0.0	0.0	0.0	0.0	0.0	0.0	0.0	0.0	0.0	0.0	0.0	0.0	0.0	0.0	0.0	0.0	0.0	0.0	0.0	0.0	0.0	0.0	0.0	0.0	0.0	0.0	0.0	0.0	0.0	0.0	0.0	0.0	0.0	0.0	0.0	0.0	9005276.0	0.0	0.0	0.0	0.0	0.0	0.0	0.0	0.0	0.0	0.0	0.0	0.0	0.0	0.0	0.0	0.0	0.0	0.0	0.0	0.0	0.0	0.0	0.0	0.0	0.0	0.0	0.0	0.0	0.0	0.0	0.0	0.0	0.0	0.0	0.0	0.0	0.0	0.0	0.0	0.0	0.0	0.0	0.0	0.0	0.0	0.0	0.0	2251319.0	0.0	0.0	0.0	0.0	0.0	0.0	0.0	0.0	123359.94520547944	0.0	0.0	0.0	121
1754	isdb & sirius	1.0	canopus	canopus	canopus	2.0	C5H11N2O3	[M + H3N + H]+	C5H15N3O3+	Amino acids and Peptides	0.832	Small peptides	0.838	Aminoacids	0.441	Organic acids and derivatives	0.96	Carboxylic acids and derivatives	0.925	Amino acids, peptides, and analogues	0.651	Amino acids and derivatives	0.646	Amino acids and derivatives	0.646	Organic compounds; Amino acids, peptides, and analogues; Organic acids and derivatives; Carboxylic acids and derivatives; Organonitrogen compounds; Organooxygen compounds; Amino acids and derivatives; Carboxylic acid amides; Carboxylic acid derivatives; Secondary carboxylic acid amides; Carbonyl compounds; Organic oxides; Azacyclic compounds; Hydrocarbon derivatives; Organopnictogen compounds; Organic oxygen compounds; Organic nitrogen compounds; Chemical entities	165.11	182.0	3.035	8.670385913794011e+17	8.670377735068618e+17	8.670377735026675e+17																																				172.0	Alkaloids	0.8461538461538461	Lysine alkaloids	0.6923076923076923	Isoquinoline alkaloids	0.5384615384615384	1.0	0.51317585	ISDB									QLPVTIQQFGWSQQ							['Unknown']	['Unknown']	['Unknown']	['Unknown']	['Unknown']	['Unknown']	['Unknown']	['Unknown']	['Unknown']											0.0	0.0	2.052703380584717	1.0	1.0	2.0	-inf	-inf	-142.266	0.487	0.333	52.405	C5H11N2O3	[M + H3N + H]+	C5H15N3O3+	VVOFKHZFKHZECC	InChI=1S/C5H11N2O3/c1-3(8)4(6)5(9)7-10-2/h3-4,6,8H,1-2H3,(H,7,9)		CC(C(C(=O)NOC)[NH])O	-1.5	58670426	PUBCHEM:(58670426)	2.0	165.11	182.0	3.035	8.670385913794011e+17	8.670377735068618e+17	8.670377735026675e+17		165.1104054667687	3.0346045	0.0	0.0	0.0	0.0	0.0	0.0	0.0	0.0	0.0	0.0	0.0	0.0	0.0	0.0	0.0	0.0	0.0	0.0	0.0	0.0	0.0	0.0	0.0	0.0	0.0	0.0	0.0	0.0	0.0	0.0	0.0	0.0	0.0	0.0	0.0	0.0	0.0	0.0	0.0	0.0	0.0	0.0	0.0	0.0	0.0	0.0	0.0	0.0	0.0	0.0	0.0	0.0	0.0	0.0	0.0	0.0	0.0	0.0	0.0	0.0	0.0	0.0	0.0	0.0	0.0	0.0	0.0	0.0	0.0	41890376.0	0.0	0.0	0.0	0.0	0.0	0.0	0.0	0.0	0.0	0.0	0.0	0.0	0.0	0.0	0.0	0.0	0.0	0.0	0.0	0.0	0.0	0.0	0.0	0.0	0.0	0.0	0.0	0.0	0.0	0.0	0.0	0.0	0.0	0.0	0.0	0.0	0.0	0.0	0.0	41890376.0	0.0	0.0	573840.7671232877	0.0	0.0	0.0	172
1755	sirius	1.0	canopus	canopus	canopus	2.0	C22H26N2O6	[M + H]+	C22H27N2O6+	Amino acids and Peptides	0.757	Small peptides	0.16	Dipeptides	0.13	Organic acids and derivatives	0.996	Carboxylic acids and derivatives	0.993	Amino acids, peptides, and analogues	0.869	Amino acids and derivatives	0.865	Alpha amino acids and derivatives	0.627	Organic compounds; Organoheterocyclic compounds; Amino acids, peptides, and analogues; Alpha amino acids and derivatives; Alkyl aryl ethers; Anisoles; Ethers; Organic acids and derivatives; Carboxylic acids and derivatives; Organonitrogen compounds; Organooxygen compounds; Amino acids and derivatives; Carboxylic acid amides; Carboxylic acid derivatives; Carboxylic acids; Secondary carboxylic acid amides; Carbonyl compounds; Benzene and substituted derivatives; Phenol ethers; Benzenoids; Amines; Organic oxides; Methoxybenzenes; Azacyclic compounds; Hydrocarbon derivatives; Organopnictogen compounds; Organic oxygen compounds; Organic nitrogen compounds; Phenoxy compounds; Chemical entities	415.187	182.0	3.035	8.670385944664088e+17	8.67037773536222e+17	8.67037773536222e+17																																																																																				1.0	2.0	0.082	0.082	-208.964	0.492	0.331	79.319	C22H26N2O6	[M + H]+	C22H27N2O6+	ZFNHZAHQXYCCTJ	InChI=1S/C22H26N2O6/c1-27-17-3-7-19(8-4-17)29-15-21(25)23-11-13-24(14-12-23)22(26)16-30-20-9-5-18(28-2)6-10-20/h3-10H,11-16H2,1-2H3	Piperazine, 1,4-bis((4-methoxyphenoxy)acetyl)-	COC1=CC=C(C=C1)OCC(=O)N2CCN(CC2)C(=O)COC3=CC=C(C=C3)OC	2.3	200870	PUBCHEMANNOTATIONSAFETYANDTOXIC;PUBCHEM:(200870);DSSTox:(DTXSID10183010)	137506062338.0	415.187	182.0	3.035	8.670385944664088e+17	8.67037773536222e+17	8.67037773536222e+17		415.18684765690585	3.0346045	0.0	0.0	0.0	0.0	0.0	0.0	0.0	0.0	0.0	0.0	0.0	0.0	0.0	0.0	0.0	0.0	0.0	0.0	0.0	0.0	0.0	0.0	0.0	0.0	0.0	0.0	0.0	0.0	0.0	0.0	0.0	0.0	0.0	0.0	0.0	0.0	0.0	0.0	0.0	0.0	0.0	0.0	0.0	0.0	0.0	0.0	0.0	0.0	0.0	0.0	0.0	0.0	0.0	0.0	0.0	0.0	0.0	0.0	0.0	0.0	0.0	0.0	0.0	0.0	0.0	0.0	0.0	0.0	0.0	149018080.0	0.0	0.0	0.0	0.0	0.0	0.0	0.0	0.0	0.0	0.0	0.0	0.0	0.0	0.0	0.0	0.0	0.0	0.0	0.0	0.0	0.0	0.0	0.0	0.0	0.0	0.0	0.0	0.0	0.0	0.0	0.0	0.0	0.0	0.0	0.0	0.0	0.0	0.0	0.0	149018080.0	0.0	0.0	2041343.561643836	0.0	0.0	0.0	-1
1756	sirius	1.0	canopus	canopus	canopus	1.0	C11H18F2N4O2	[M + H3N + H]+	C11H22F2N5O2+	Alkaloids	0.654	Small peptides	0.518	Tropane alkaloids	0.082	Organic acids and derivatives	0.765	Carboxylic acids and derivatives	0.661	Amino acids, peptides, and analogues	0.515	Amino acids and derivatives	0.515	Amino acids and derivatives	0.515	Organic compounds; Organoheterocyclic compounds; Amino acids, peptides, and analogues; Organic acids and derivatives; Carboxylic acids and derivatives; Organohalogen compounds; Organonitrogen compounds; Organooxygen compounds; Amino acids and derivatives; Alkyl fluorides; Organofluorides; Carbonyl compounds; Amines; Alkyl halides; Organic oxides; Azacyclic compounds; Heteroaromatic compounds; Hydrocarbon derivatives; Organopnictogen compounds; Organic oxygen compounds; Organic nitrogen compounds; Chemical entities	294.174	182.0	3.037	8.670386564372518e+17	8.670377735697764e+17	8.670377735697764e+17																																																																																				1.0	1.0	0.012	0.012	-251.724	0.98	0.0	81.289	C11H18F2N4O2	[M + H3N + H]+	C11H22F2N5O2+	QJWRSBJDLPGINO	InChI=1S/C11H18F2N4O2/c1-14-9(18)16-3-7-5-17(10(19)15-2)6-8(4-16)11(7,12)13/h7-8H,3-6H2,1-2H3,(H,14,18)(H,15,19)	9,9-difluoro-N3,N7-dimethyl-3,7-diazabicyclo[3.3.1]nonane-3,7-dicarboxamide	CNC(=O)N1CC2CN(CC(C1)C2(F)F)C(=O)NC	-0.4	97521710	PUBCHEM:(97521710)	2.0	294.174	182.0	3.037	8.670386564372518e+17	8.670377735697764e+17	8.670377735697764e+17		294.1744014511396	3.0373669	0.0	0.0	0.0	0.0	0.0	0.0	0.0	0.0	0.0	0.0	0.0	0.0	0.0	0.0	0.0	0.0	0.0	0.0	0.0	0.0	0.0	0.0	0.0	0.0	0.0	0.0	0.0	0.0	0.0	0.0	0.0	0.0	0.0	0.0	0.0	0.0	0.0	0.0	0.0	0.0	0.0	0.0	0.0	0.0	0.0	0.0	0.0	0.0	0.0	0.0	0.0	0.0	0.0	0.0	0.0	0.0	0.0	0.0	0.0	0.0	0.0	0.0	0.0	0.0	0.0	0.0	0.0	0.0	0.0	0.0	0.0	81200560.0	0.0	0.0	0.0	0.0	0.0	0.0	0.0	0.0	0.0	0.0	0.0	0.0	0.0	0.0	0.0	0.0	0.0	0.0	0.0	0.0	0.0	0.0	0.0	0.0	0.0	0.0	0.0	0.0	0.0	2320016.0	0.0	0.0	0.0	0.0	0.0	0.0	0.0	0.0	0.0	0.0	1112336.4383561644	0.0	0.0	0.0	249
1757	sirius	1.0	canopus	canopus	canopus	1.0	C11H19N5O4	[M + H3N + H]+	C11H23N6O4+	Amino acids and Peptides	0.999	Small peptides	0.999	Dipeptides	0.923	Organic acids and derivatives	0.999	Carboxylic acids and derivatives	0.998	Amino acids, peptides, and analogues	0.994	Peptides	0.813	Peptides	0.813	Organic compounds; Organoheterocyclic compounds; Lipids and lipid-like molecules; Amino acids, peptides, and analogues; Alpha amino acids and derivatives; Imidazoles; Organic acids and derivatives; Carboxylic acids and derivatives; Organonitrogen compounds; Organooxygen compounds; Amino acids and derivatives; Peptides; Guanidines; Azoles; Monoalkylamines; Carboxylic acid amides; Carboxylic acid derivatives; Monocarboxylic acids and derivatives; N-acyl-alpha amino acids and derivatives; Carboxylic acids; Imidazolyl carboxylic acids and derivatives; Secondary carboxylic acid amides; Carbonyl compounds; Alpha amino acid amides; Substituted imidazoles; N-acyl-alpha amino acids; Amines; Primary amines; Carboximidamides; Organic 1,3-dipolar compounds; Propargyl-type 1,3-dipolar organic compounds; Fatty Acyls; Organic oxides; Azacyclic compounds; Hydrocarbon derivatives; Amino acids; Histidine and derivatives; Organopnictogen compounds; Organic oxygen compounds; Organic nitrogen compounds; Chemical entities	303.18	182.0	3.037	8.670386045117673e+17	8.670377736033308e+17	8.670377736033308e+17																																																																																				1.0	1.0	0.073	0.073	-324.283	0.999	0.333	127.946	C11H19N5O4	[M + H3N + H]+	C11H23N6O4+	LZXDAAFZBSZISC	InChI=1S/C11H19N5O4/c12-11(13)14-5-1-2-7(10(19)20)16-9(18)6-3-4-8(17)15-6/h6-7H,1-5H2,(H,15,17)(H,16,18)(H,19,20)(H4,12,13,14)	Arginylpyroglutamate	C1CC(=O)NC1C(=O)NC(CCCN=C(N)N)C(=O)O	-2.2	9947749;156316271;7302494;7302495;7302496;3103038;171565	MESH:(171565);PUBCHEM:(9947749 156316271 7302494 7302495 7302496 3103038 171565);DSSTox:(DTXSID60205711);PUBMED:(null)	137438953542.0	303.18	182.0	3.037	8.670386045117673e+17	8.670377736033308e+17	8.670377736033308e+17		303.1800720922319	3.0373669	0.0	0.0	0.0	0.0	0.0	0.0	0.0	0.0	0.0	0.0	0.0	0.0	0.0	0.0	0.0	0.0	0.0	0.0	0.0	0.0	0.0	0.0	0.0	0.0	0.0	0.0	0.0	0.0	0.0	0.0	0.0	0.0	0.0	0.0	0.0	0.0	0.0	0.0	0.0	0.0	0.0	0.0	0.0	0.0	0.0	0.0	0.0	0.0	0.0	0.0	0.0	0.0	0.0	0.0	0.0	0.0	0.0	0.0	0.0	0.0	0.0	0.0	0.0	0.0	0.0	0.0	0.0	0.0	0.0	0.0	0.0	246101760.0	0.0	0.0	0.0	0.0	0.0	0.0	0.0	0.0	0.0	0.0	0.0	0.0	0.0	0.0	0.0	0.0	0.0	0.0	0.0	0.0	0.0	0.0	0.0	0.0	0.0	0.0	0.0	0.0	0.0	7031478.857142857	0.0	0.0	0.0	0.0	0.0	0.0	0.0	0.0	0.0	0.0	3371256.98630137	0.0	0.0	0.0	249
1758	gnps & sirius	1.0	canopus	canopus	canopus	1.0	C14H29N3O5	[M - H2O + H]+	C14H28N3O4+	Amino acids and Peptides	0.991	Small peptides	0.991	Tripeptides	0.999	Organic acids and derivatives	1.0	Carboxylic acids and derivatives	1.0	Amino acids, peptides, and analogues	0.996	Peptides	0.981	Oligopeptides	0.968	Organic compounds; Lipids and lipid-like molecules; Amino acids, peptides, and analogues; Alpha amino acids and derivatives; Fatty acids and conjugates; Organic acids and derivatives; Carboxylic acids and derivatives; Organonitrogen compounds; Organooxygen compounds; Fatty amides; Branched fatty acids; Amino acids and derivatives; Peptides; Monoalkylamines; Carboxylic acid amides; Carboxylic acid derivatives; N-acyl amines; Monocarboxylic acids and derivatives; N-acyl-alpha amino acids and derivatives; Carboxylic acids; Secondary carboxylic acid amides; Carbonyl compounds; Alpha amino acid amides; N-acyl-alpha amino acids; Amines; Primary amines; Methyl-branched fatty acids; Fatty Acyls; Organic oxides; Hydrocarbon derivatives; Amino acids; Leucine and derivatives; Organopnictogen compounds; Organic oxygen compounds; Organic nitrogen compounds; Oligopeptides; Chemical entities	302.207	182.0	3.038	8.670387832981734e+17	8.67037773632691e+17	8.67037773632691e+17		CCMSLIB00003136453	spectra_filtered.mgf	GNPS-NIST14-MATCHES.mgf	0.82143	11600000.0	0.0	1.51474	6.0	0.000457764	302.207	1.0	temp/spectra_filtered.mgf1758	1.0	Spectral Match to Ile-Gly-Ile from NIST14 [M+H]+			302.206971		1	CC[C@H](C)[C@@H](C(=O)NCC(=O)N[C@@H]([C@@H](C)CC)C(=O)O)N	1056.0								0.0					MQFGXJNSUJTXDT																																																	1.0	1.0	0.027	0.027	-635.251	1.0	0.333	39.919	C14H29N3O5	[M - H2O + H]+	C14H28N3O4+	YRPCPEFRUOGLJY	InChI=1S/C14H29N3O5/c1-16(2)5-6-17(3)13-10(7-15-12(19)9-21-4)22-11(8-18)14(13)20/h10-11,13-14,18,20H,5-9H2,1-4H3,(H,15,19)	N-[(3-{[2-(dimethylamino)ethyl](methyl)amino}-4-hydroxy-5-(hydroxymethyl)oxolan-2-yl)methyl]-2-methoxyacetamide	CN(C)CCN(C)C1C(OC(C1O)CO)CNC(=O)COC	-1.4	28961427;74577836	COCONUT:(CNP0164445);SUPERNATURAL:(SN0458414);PUBCHEM:(28961427 74577836)	3145730.0	302.207	182.0	3.038	8.670387832981734e+17	8.67037773632691e+17	8.67037773632691e+17		302.20741759984526	3.0383399	0.0	0.0	0.0	0.0	0.0	0.0	0.0	0.0	0.0	0.0	0.0	0.0	0.0	0.0	0.0	0.0	0.0	0.0	0.0	0.0	0.0	0.0	0.0	0.0	0.0	0.0	31884398.0	0.0	0.0	0.0	0.0	0.0	0.0	0.0	0.0	0.0	0.0	0.0	0.0	0.0	0.0	0.0	0.0	0.0	0.0	0.0	0.0	0.0	0.0	0.0	0.0	0.0	0.0	0.0	0.0	0.0	0.0	0.0	0.0	0.0	0.0	0.0	0.0	0.0	0.0	0.0	0.0	0.0	0.0	0.0	0.0	0.0	0.0	0.0	0.0	0.0	0.0	0.0	0.0	0.0	0.0	0.0	0.0	0.0	0.0	0.0	0.0	0.0	0.0	0.0	0.0	0.0	0.0	0.0	0.0	0.0	0.0	0.0	0.0	0.0	0.0	910982.8	0.0	0.0	0.0	0.0	0.0	0.0	0.0	0.0	0.0	0.0	436772.5753424658	0.0	0.0	0.0	25	1758.0	Spectral Match to Ile-Gly-Ile from NIST14 [M+H]+
1759	isdb & sirius	1.0	canopus	canopus	canopus	1.0	C25H47N5O10	[M - H2O + H]+	C25H46N5O9+	Amino acids and Peptides	0.984	Small peptides	0.597	Tripeptides	0.64	Organic acids and derivatives	1.0	Carboxylic acids and derivatives	1.0	Amino acids, peptides, and analogues	0.995	Peptides	0.936	Oligopeptides	0.549	Organic compounds; Lipids and lipid-like molecules; Amino acids, peptides, and analogues; Alpha amino acids and derivatives; Alcohols and polyols; Fatty acids and conjugates; Organic acids and derivatives; Carboxylic acids and derivatives; Organonitrogen compounds; Organooxygen compounds; Fatty amides; Branched fatty acids; Hydroxy fatty acids; Amino acids and derivatives; Peptides; Carboxylic acid amides; Carboxylic acid derivatives; N-acyl amines; Monocarboxylic acids and derivatives; N-acyl-alpha amino acids and derivatives; Carboxylic acids; Secondary alcohols; Secondary carboxylic acid amides; Carbonyl compounds; Alpha amino acid amides; N-acyl-alpha amino acids; Methyl-branched fatty acids; Fatty Acyls; Organic oxides; Hydrocarbon derivatives; Valine and derivatives; Alanine and derivatives; Aspartic acid and derivatives; Organopnictogen compounds; Organic oxygen compounds; Organic nitrogen compounds; Oligopeptides; Chemical entities	560.329	182.0	3.038	8.670386129465128e+17	8.670377736662454e+17	8.670377736662454e+17																																				243.0	Alkaloids	0.75	Tryptophan alkaloids	0.5	Ergot alkaloids	0.5	1.0	0.3579549	ISDB									IFFQSISDSKIQNF							['Unknown']	['Unknown']	['Unknown']	['Unknown']	['Unknown']	['Unknown']	['Unknown']	['Unknown']	['Unknown']											0.0	0.0	1.4318195581436155	1.0	1.0	1.0	0.081	0.081	-514.583	1.0	0.333	81.016	C25H47N5O10	[M - H2O + H]+	C25H46N5O9+	MQRUWRQAXUMRHA	InChI=1S/C25H47N5O10/c1-3-21(31)30-10-13-39-15-14-37-11-8-26-9-12-38-16-17-40-19-24(34)29-7-6-28-22(32)4-5-27-23(33)18-20(2)25(35)36/h20,26H,3-19H2,1-2H3,(H,27,33)(H,28,32)(H,29,34)(H,30,31)(H,35,36)	2-Methyl-4-oxo-4-[[3-oxo-3-[2-[[2-[2-[2-[2-[2-[2-(propanoylamino)ethoxy]ethoxy]ethylamino]ethoxy]ethoxy]acetyl]amino]ethylamino]propyl]amino]butanoic acid	CCC(=O)NCCOCCOCCNCCOCCOCC(=O)NCCNC(=O)CCNC(=O)CC(C)C(=O)O	-5.4	91109713	PUBCHEM:(91109713)	2.0	560.329	182.0	3.038	8.670386129465128e+17	8.670377736662454e+17	8.670377736662454e+17		560.3292395644614	3.0383399	0.0	0.0	0.0	0.0	0.0	0.0	0.0	0.0	0.0	0.0	0.0	0.0	0.0	0.0	0.0	0.0	0.0	0.0	0.0	0.0	0.0	0.0	0.0	0.0	0.0	0.0	54788996.0	0.0	0.0	0.0	0.0	0.0	0.0	0.0	0.0	0.0	0.0	0.0	0.0	0.0	0.0	0.0	0.0	0.0	0.0	0.0	0.0	0.0	0.0	0.0	0.0	0.0	0.0	0.0	0.0	0.0	0.0	0.0	0.0	0.0	0.0	0.0	0.0	0.0	0.0	0.0	0.0	0.0	0.0	0.0	0.0	0.0	0.0	0.0	0.0	0.0	0.0	0.0	0.0	0.0	0.0	0.0	0.0	0.0	0.0	0.0	0.0	0.0	0.0	0.0	0.0	0.0	0.0	0.0	0.0	0.0	0.0	0.0	0.0	0.0	0.0	1565399.8857142858	0.0	0.0	0.0	0.0	0.0	0.0	0.0	0.0	0.0	0.0	750534.1917808219	0.0	0.0	0.0	243
1760	sirius	1.0	canopus	canopus	canopus	1.0	C16H16N2O5	[M - H2O + H]+	C16H15N2O4+	Alkaloids	0.848	Tryptophan alkaloids	0.265	Pyrroloquinoline alkaloids	0.166	Benzenoids	0.981	Phenol ethers	0.6	Anisoles	0.602			Anisoles	0.602	Organic compounds; Organoheterocyclic compounds; Alkyl aryl ethers; Anisoles; Ethers; Organic acids and derivatives; Carboxylic acids and derivatives; Organonitrogen compounds; Organooxygen compounds; Carboxylic acid derivatives; Carbonyl compounds; Benzene and substituted derivatives; Phenol ethers; Benzenoids; Organic oxides; Methoxybenzenes; Azacyclic compounds; Heteroaromatic compounds; Hydrocarbon derivatives; Organopnictogen compounds; Organic oxygen compounds; Organic nitrogen compounds; Phenoxy compounds; Chemical entities	299.103	182.0	3.039	8.670386011647126e+17	8.670377736997998e+17	8.670377736997998e+17																																																																																				1.0	1.0	0.112	0.112	-197.207	0.999	0.328	73.662	C16H16N2O5	[M - H2O + H]+	C16H15N2O4+	SUFKOQOZEMIQLT	InChI=1S/C16H16N2O5/c1-10-2-7-13(23-10)16(22)18-12-5-3-11(4-6-12)17-14(19)8-9-15(20)21/h2-7H,8-9H2,1H3,(H,17,19)(H,18,22)(H,20,21)	4-[4-[(5-Methylfuran-2-carbonyl)amino]anilino]-4-oxobutanoic acid	CC1=CC=C(O1)C(=O)NC2=CC=C(C=C2)NC(=O)CCC(=O)O	1.2	118704654;118704660	PUBCHEMANNOTATIONBIO:(null);PUBCHEM:(118704654 118704660)	16777218.0	299.103	182.0	3.039	8.670386011647126e+17	8.670377736997998e+17	8.670377736997998e+17		299.10289412485884	3.039072	0.0	0.0	0.0	0.0	0.0	0.0	0.0	0.0	0.0	0.0	0.0	0.0	0.0	0.0	0.0	0.0	0.0	0.0	0.0	0.0	0.0	0.0	0.0	0.0	0.0	0.0	0.0	0.0	0.0	0.0	0.0	0.0	0.0	0.0	0.0	0.0	0.0	0.0	0.0	0.0	0.0	0.0	0.0	0.0	0.0	0.0	0.0	0.0	0.0	0.0	0.0	0.0	0.0	0.0	0.0	0.0	0.0	0.0	0.0	0.0	0.0	0.0	0.0	491434530.0	0.0	0.0	0.0	0.0	0.0	0.0	0.0	0.0	0.0	0.0	0.0	0.0	0.0	0.0	0.0	0.0	0.0	0.0	0.0	0.0	0.0	0.0	0.0	0.0	0.0	0.0	0.0	0.0	0.0	0.0	0.0	0.0	0.0	0.0	0.0	0.0	0.0	14040986.57142857	0.0	0.0	0.0	0.0	0.0	0.0	0.0	0.0	0.0	0.0	0.0	0.0	245717265.0	0.0	-1
1761	sirius	1.0	canopus	canopus	canopus	1.0	C20H34N4O7	[M + Na]+	C20H34N4NaO7+	Fatty acids	0.608	Fatty amides	0.573	N-acyl amines	0.618	Lipids and lipid-like molecules	0.801	Fatty Acyls	0.758	Fatty amides	0.707	N-acyl amines	0.755	N-acyl amines	0.755	Organic compounds; Lipids and lipid-like molecules; Fatty acids and conjugates; Organic acids and derivatives; Carboxylic acids and derivatives; Organonitrogen compounds; Organooxygen compounds; Fatty amides; Straight chain fatty acids; Hydroxamic acids; Carboxylic acid amides; Carboxylic acid derivatives; N-acyl amines; Monocarboxylic acids and derivatives; Carboxylic acids; Primary carboxylic acid amides; Secondary carboxylic acid amides; Carbonyl compounds; Acetohydroxamic acids; Fatty Acyls; Acetamides; Organic oxides; Hydrocarbon derivatives; Organopnictogen compounds; Organic oxygen compounds; Organic nitrogen compounds; Chemical entities	465.232	182.0	3.04	8.67038624191442e+17	8.6703777372916e+17	8.6703777372916e+17																																																																																				1.0	1.0	0.046	0.046	-417.226	1.0	0.991	87.667	C20H34N4O7	[M + Na]+	C20H34N4NaO7+	WQGXQYKZNLCOCC	InChI=1S/C20H34N4O7/c1-12(2)16(23-19(30)31-20(3,4)5)18(29)24-8-6-13(7-9-24)17(28)22-10-14(25)21-11-15(26)27/h12-13,16H,6-11H2,1-5H3,(H,21,25)(H,22,28)(H,23,30)(H,26,27)	2-(2-{[1-(2-{[(tert-butoxy)carbonyl]amino}-3-methylbutanoyl)piperidin-4-yl]formamido}acetamido)acetic acid	CC(C)C(C(=O)N1CCC(CC1)C(=O)NCC(=O)NCC(=O)O)NC(=O)OC(C)(C)C	0.5	16401701;3361124	COCONUT:(CNP0384362);SUPERNATURAL:(SN0417117);PUBCHEM:(16401701 3361124)	3145730.0	465.232	182.0	3.04	8.67038624191442e+17	8.6703777372916e+17	8.6703777372916e+17		465.2322569289272	3.039713	0.0	0.0	0.0	26744968.0	0.0	0.0	0.0	0.0	0.0	0.0	58703720.0	0.0	0.0	0.0	0.0	0.0	0.0	0.0	0.0	0.0	0.0	0.0	0.0	0.0	0.0	0.0	0.0	0.0	0.0	0.0	0.0	0.0	0.0	0.0	0.0	0.0	0.0	0.0	0.0	0.0	0.0	0.0	0.0	0.0	0.0	0.0	0.0	0.0	0.0	0.0	0.0	0.0	0.0	0.0	0.0	0.0	0.0	0.0	30038424.0	0.0	0.0	0.0	0.0	0.0	0.0	0.0	0.0	0.0	0.0	0.0	0.0	0.0	0.0	0.0	0.0	0.0	0.0	0.0	0.0	0.0	0.0	0.0	0.0	0.0	0.0	0.0	0.0	0.0	0.0	17089737.6	0.0	0.0	0.0	0.0	0.0	0.0	0.0	0.0	0.0	0.0	0.0	858240.6857142857	0.0	0.0	0.0	0.0	0.0	0.0	0.0	0.0	0.0	0.0	1582015.2328767122	0.0	0.0	0.0	-1
1762	isdb & sirius	1.0	canopus|isdb	canopus & isdb	canopus	1.0	C10H15NO2	[M - H2O + H]+	C10H14NO+	Alkaloids	0.991	Tyrosine alkaloids	0.93	Phenylethylamines	0.921	Benzenoids	0.941	Phenols	0.667	1-hydroxy-2-unsubstituted benzenoids	0.678			1-hydroxy-2-unsubstituted benzenoids	0.678	Organic compounds; Organoheterocyclic compounds; Alcohols and polyols; Phenols; Organonitrogen compounds; Organooxygen compounds; Secondary alcohols; 1,2-aminoalcohols; Dialkylamines; Benzene and substituted derivatives; Benzenoids; Amines; Secondary amines; Alkanolamines; Aralkylamines; Hydrocarbon derivatives; Organopnictogen compounds; Organic oxygen compounds; 1-hydroxy-2-unsubstituted benzenoids; Organic nitrogen compounds; Chemical entities	164.107	182.0	3.04	8.670386005439555e+17	8.670377737627144e+17	8.670377737627144e+17																																				172.0	Alkaloids	0.8461538461538461	Lysine alkaloids	0.6923076923076923	Isoquinoline alkaloids	0.5384615384615384	9.0	0.5865844	ISDB	http://www.wikidata.org/entity/Q77279629	JQRBQNKJVCLWIK-MQQKCMAXSA-N	InChI=1S/C10H13NO/c1-2-3-4-5-9-8-10(12)6-7-11-9/h2-5,8,11H,6-7H2,1H3/b3-2+,5-4+	C/C=C/C=C/C1=CC(=O)CCN1	C10H13NO		163.099714036	Streptazone D	JQRBQNKJVCLWIK	Alkaloids	Lysine alkaloids		http://www.wikidata.org/entity/Q1144013	Streptomyces	772892.0	['Bacteria']	['Unknown']	['Actinobacteria']	['Unknown']	['Streptomycetales']	['Streptomycetaceae']	['Unknown']	['Streptomyces']	['Unknown']		['Bacteria']		['Actinobacteria']		['Streptomycetales']	['Streptomycetaceae']		['Streptomyces']		5.0	2.0	8.34633755683899	1.0	1.0	1.0	0.431	0.586	-76.714	1.0	0.333	93.058	C10H15NO2	[M - H2O + H]+	C10H14NO+	SQVIAVUSQAWMKL	InChI=1S/C10H15NO2/c1-2-11-7-10(13)8-4-3-5-9(12)6-8/h3-6,10-13H,2,7H2,1H3	3-[2-(ethylamino)-1-hydroxyethyl]phenol	CCNCC(C1=CC(=CC=C1)O)O	1.043	76973102;5015281;1715116;1715117;1715118;1715119;3306;71316684	PUBCHEMANNOTATIONBIO:(null);COCONUT:(CNP0372885);NORMAN:(NS00004054 NS00079544 NS00098721);HMDB:(HMDB0252100);PUBCHEMANNOTATIONSAFETYANDTOXIC:(null);BloodExposome:(164652 3306);CHEBI:(91518 31582);SUPERNATURAL:(SN0352907);MESH:(3306);PUBCHEM:(76973102 5015281 1715116 1715117 1715118 1715119 3306 71316684);DSSTox:(DTXSID1023029 DTXSID1045322 DTXSID601221289);PUBCHEMANNOTATIONDRUG:(null);PUBMED:(null)	137563996270.0	164.107	182.0	3.04	8.670386005439555e+17	8.670377737627144e+17	8.670377737627144e+17		164.10708965290166	3.0402365	0.0	0.0	0.0	0.0	0.0	0.0	0.0	63695948.0	0.0	0.0	0.0	0.0	0.0	0.0	0.0	0.0	0.0	0.0	0.0	0.0	0.0	0.0	0.0	0.0	0.0	0.0	68044024.0	0.0	0.0	0.0	0.0	0.0	0.0	0.0	0.0	0.0	0.0	0.0	0.0	0.0	0.0	0.0	0.0	0.0	0.0	0.0	0.0	0.0	0.0	0.0	0.0	0.0	0.0	0.0	0.0	0.0	0.0	0.0	0.0	0.0	0.0	0.0	0.0	0.0	0.0	0.0	0.0	0.0	0.0	381956260.0	0.0	0.0	0.0	0.0	0.0	0.0	0.0	0.0	0.0	0.0	0.0	0.0	0.0	0.0	0.0	0.0	0.0	0.0	0.0	0.0	0.0	0.0	63695948.0	0.0	0.0	0.0	0.0	0.0	0.0	0.0	0.0	1944114.9714285715	0.0	0.0	0.0	0.0	0.0	0.0	0.0	381956260.0	0.0	0.0	7036934.684931506	0.0	0.0	0.0	172
1763	sirius	1.0	canopus	canopus	canopus	1.0	C28H47N7O7	[M - H2O + H]+	C28H46N7O6+	Amino acids and Peptides	1.0	Oligopeptides	0.672	Tripeptides	0.896	Organic acids and derivatives	1.0	Carboxylic acids and derivatives	1.0	Amino acids, peptides, and analogues	1.0	Peptides	0.999	Oligopeptides	0.989	Organic compounds; Organoheterocyclic compounds; Lipids and lipid-like molecules; Amino acids, peptides, and analogues; Alpha amino acids and derivatives; Imidazoles; Pyrrolidines; Organic acids and derivatives; Carboxylic acids and derivatives; Organonitrogen compounds; Organooxygen compounds; Fatty amides; Amino acids and derivatives; Peptides; Azoles; Monoalkylamines; Carboxylic acid amides; Carboxylic acid derivatives; N-acyl amines; Monocarboxylic acids and derivatives; N-acyl-alpha amino acids and derivatives; Carboxylic acids; Imidazolyl carboxylic acids and derivatives; Secondary carboxylic acid amides; Tertiary carboxylic acid amides; Carbonyl compounds; Pyrrolidine carboxylic acids and derivatives; Pyrrolidinecarboxamides; Alpha amino acid amides; Substituted imidazoles; N-acyl-alpha amino acids; Pyrrolidine carboxylic acids; Amines; Primary amines; N-acylpyrrolidines; Fatty Acyls; Organic oxides; Azacyclic compounds; Heteroaromatic compounds; Hydrocarbon derivatives; Amino acids; Valine and derivatives; Histidine and derivatives; Proline and derivatives; Isoleucine and derivatives; Organopnictogen compounds; Organic oxygen compounds; Organic nitrogen compounds; Oligopeptides; Chemical entities	576.351	182.0	3.041	8.670386339264219e+17	8.670377737962688e+17	8.670377737962688e+17																																																																																				1.0	1.0	0.139	0.203	-266.191	1.0	0.333	98.943	C28H47N7O7	[M - H2O + H]+	C28H46N7O6+	WUDGBPQLEKKJLY	InChI=1S/C28H47N7O7/c1-8-16(6)23-28(42)35-11-9-10-18(35)25(39)30-12-19(36)31-17(7)24(38)29-13-20(37)32-21(14(2)3)26(40)33-22(15(4)5)27(41)34-23/h14-18,21-23H,8-13H2,1-7H3,(H,29,38)(H,30,39)(H,31,36)(H,32,37)(H,33,40)(H,34,41)	Glaucacyclopeptide A	CCC(C)C1C(=O)N2CCCC2C(=O)NCC(=O)NC(C(=O)NCC(=O)NC(C(=O)NC(C(=O)N1)C(C)C)C(C)C)C	1.0	163106477;163106478	COCONUT:(CNP0426449);SUPERNATURAL:(SN0420072);PUBCHEM:(163106477 163106478);LOTUS:(Q105312972);KNAPSACK:(WUDGBPQLEKKJLY-UHFFFAOYSA-N)	271581202.0	576.351	182.0	3.041	8.670386339264219e+17	8.670377737962688e+17	8.670377737962688e+17		576.3509017788829	3.040604	0.0	0.0	0.0	0.0	0.0	0.0	0.0	0.0	0.0	0.0	0.0	0.0	0.0	0.0	0.0	0.0	0.0	0.0	0.0	0.0	0.0	0.0	0.0	0.0	0.0	0.0	0.0	0.0	0.0	0.0	0.0	0.0	0.0	0.0	0.0	0.0	0.0	0.0	0.0	0.0	0.0	0.0	0.0	0.0	0.0	0.0	0.0	0.0	0.0	0.0	0.0	0.0	0.0	0.0	0.0	0.0	0.0	0.0	0.0	0.0	0.0	0.0	0.0	0.0	0.0	0.0	0.0	0.0	12904792.0	0.0	15996139.0	0.0	0.0	0.0	0.0	0.0	0.0	0.0	0.0	0.0	0.0	0.0	0.0	0.0	0.0	0.0	0.0	0.0	0.0	0.0	0.0	0.0	0.0	0.0	0.0	0.0	0.0	0.0	0.0	0.0	0.0	368708.34285714285	0.0	3999034.75	0.0	0.0	0.0	0.0	0.0	0.0	0.0	0.0	395903.1643835616	0.0	0.0	0.0	-1
1764	sirius	1.0	canopus	canopus	canopus	1.0	C16H28N2O6	[M - H2O + H]+	C16H27N2O5+	Amino acids and Peptides	0.772	Small peptides	0.749	Dipeptides	0.159	Organic acids and derivatives	0.999	Carboxylic acids and derivatives	0.999	Amino acids, peptides, and analogues	0.924	Amino acids and derivatives	0.918	N-acyl-alpha amino acids	0.724	Organic compounds; Organoheterocyclic compounds; Lipids and lipid-like molecules; Amino acids, peptides, and analogues; Alpha amino acids and derivatives; Alcohols and polyols; Pyrrolidines; Organic acids and derivatives; Carboxylic acids and derivatives; Organonitrogen compounds; Organooxygen compounds; Amino acids and derivatives; Carboxylic acid amides; Carboxylic acid derivatives; Monocarboxylic acids and derivatives; N-acyl-alpha amino acids and derivatives; Carboxylic acids; Secondary alcohols; Tertiary carboxylic acid amides; Carbonyl compounds; Pyrrolidine carboxylic acids and derivatives; Alpha amino acid amides; N-acyl-alpha amino acids; N-acylpyrrolidines; Fatty Acyls; Organic oxides; Azacyclic compounds; Hydrocarbon derivatives; Proline and derivatives; Organopnictogen compounds; Organic oxygen compounds; Organic nitrogen compounds; Chemical entities	327.191	182.0	3.041	8.670386349833865e+17	8.670377738256289e+17	8.670377738256289e+17																																																																																				1.0	1.0	0.047	0.047	-234.004	1.0	0.333	24.448	C16H28N2O6	[M - H2O + H]+	C16H27N2O5+	QKNSGUCCNZBAAJ	InChI=1S/C16H28N2O6/c1-15(2,3)23-13(20)17-8-9-18(11(10-17)12(19)22-7)14(21)24-16(4,5)6/h11H,8-10H2,1-7H3	(R)-1,4-Di-tert-butyl 2-methyl piperazine-1,2,4-tricarboxylate	CC(C)(C)OC(=O)N1CCN(C(C1)C(=O)OC)C(=O)OC(C)(C)C	1.7	22458573;57351924;57356952	PUBCHEMANNOTATIONSAFETYANDTOXIC;PUBCHEM:(22458573 57351924 57356952);DSSTox:(DTXSID20722414 DTXSID60625753 DTXSID80723503)	137506062338.0	327.191	182.0	3.041	8.670386349833865e+17	8.670377738256289e+17	8.670377738256289e+17		327.19139746203984	3.0409865	0.0	0.0	0.0	0.0	0.0	0.0	0.0	0.0	0.0	0.0	0.0	0.0	0.0	0.0	0.0	0.0	0.0	0.0	0.0	0.0	0.0	0.0	0.0	0.0	0.0	0.0	0.0	0.0	0.0	0.0	0.0	0.0	0.0	0.0	0.0	0.0	0.0	0.0	0.0	0.0	0.0	0.0	0.0	0.0	0.0	0.0	0.0	0.0	0.0	0.0	0.0	0.0	0.0	0.0	0.0	0.0	0.0	0.0	0.0	0.0	0.0	0.0	17134142.0	0.0	0.0	0.0	0.0	0.0	0.0	0.0	0.0	0.0	0.0	0.0	0.0	0.0	0.0	0.0	0.0	0.0	0.0	0.0	0.0	0.0	0.0	0.0	0.0	0.0	0.0	0.0	0.0	0.0	0.0	0.0	0.0	0.0	0.0	0.0	0.0	0.0	0.0	0.0	0.0	0.0	0.0	0.0	0.0	0.0	17134142.0	0.0	0.0	0.0	234714.2739726028	0.0	0.0	0.0	194
1765	sirius	1.0	canopus	canopus	canopus	1.0	C17H27FN2O8	[M - H2O + H]+	C17H26FN2O7+	Amino acids and Peptides	0.413	Ornithine alkaloids	0.556	Polyamines	0.099	Organic acids and derivatives	0.999	Carboxylic acids and derivatives	0.998	Amino acids, peptides, and analogues	0.831	Amino acids and derivatives	0.826	Alpha amino acids and derivatives	0.545	Organic compounds; Lipids and lipid-like molecules; Amino acids, peptides, and analogues; Alpha amino acids and derivatives; Alcohols and polyols; Organic acids and derivatives; Carboxylic acids and derivatives; Organohalogen compounds; Organonitrogen compounds; Organooxygen compounds; Fatty amides; Amino acids and derivatives; Carboxylic acid amides; Aryl fluorides; Carboxylic acid derivatives; N-acyl amines; Carboxylic acids; Organofluorides; Secondary alcohols; Secondary carboxylic acid amides; Carbonyl compounds; Fatty Acyls; Organic oxides; Hydrocarbon derivatives; Organopnictogen compounds; Organic oxygen compounds; Organic nitrogen compounds; Chemical entities	389.171	182.0	3.041	8.67038662892286e+17	8.67037773854989e+17	8.67037773854989e+17																																																																																				1.0	1.0	0.134	0.134	-296.22	0.921	0.277	53.896	C17H27FN2O8	[M - H2O + H]+	C17H26FN2O7+	NRDPCAHFUSMOJM	InChI=1S/C17H27FN2O8/c1-14(2,3)27-12(22)20(13(23)28-15(4,5)6)17(11(21)26-7)10-16(17,18)8-9-19(24)25/h8-10H2,1-7H3	methyl (1S,2S)-1-[bis[(2-methylpropan-2-yl)oxycarbonyl]amino]-2-fluoro-2-(2-nitroethyl)cyclopropane-1-carboxylate	CC(C)(C)OC(=O)N(C(=O)OC(C)(C)C)C1(CC1(CC[N+](=O)[O-])F)C(=O)OC	2.6	71528639	PUBCHEM:(71528639)	2.0	389.171	182.0	3.041	8.67038662892286e+17	8.67037773854989e+17	8.67037773854989e+17		389.1708154884631	3.0410478	0.0	0.0	0.0	0.0	0.0	0.0	0.0	0.0	0.0	0.0	0.0	0.0	0.0	0.0	0.0	0.0	0.0	0.0	0.0	0.0	0.0	0.0	0.0	0.0	0.0	0.0	0.0	0.0	0.0	0.0	0.0	0.0	0.0	0.0	0.0	0.0	0.0	0.0	13619488.0	0.0	0.0	0.0	0.0	0.0	0.0	0.0	0.0	0.0	0.0	0.0	0.0	0.0	0.0	0.0	0.0	0.0	0.0	0.0	0.0	0.0	0.0	0.0	0.0	0.0	0.0	0.0	0.0	0.0	0.0	0.0	0.0	0.0	0.0	0.0	0.0	0.0	0.0	0.0	0.0	0.0	0.0	0.0	0.0	0.0	0.0	0.0	0.0	0.0	0.0	0.0	0.0	0.0	0.0	0.0	0.0	0.0	0.0	0.0	0.0	0.0	0.0	389128.22857142857	0.0	0.0	0.0	0.0	0.0	0.0	0.0	0.0	0.0	0.0	186568.32876712328	0.0	0.0	0.0	166
1766	isdb & sirius	1.0	canopus|isdb	canopus & isdb	canopus & isdb	1.0	C10H13NO	[M - H2O + H]+	C10H12N+	Alkaloids	0.956	Tyrosine alkaloids	0.374	Phenylalanine-derived alkaloids	0.11	Benzenoids	0.969							Benzenoids	0.969	Organic compounds; Organonitrogen compounds; Organooxygen compounds; Dialkylamines; Benzenoids; Amines; Secondary amines; Hydrocarbon derivatives; Organopnictogen compounds; Organic oxygen compounds; Organic nitrogen compounds; Chemical entities	146.097	182.0	3.041	8.670386178077112e+17	8.670377738885435e+17	8.670377738885435e+17																																				-1.0							4.0	0.58025724	ISDB	http://www.wikidata.org/entity/Q105138985	KCWKODUGOSBCLW-SWBALALESA-N	InChI=1S/C10H11N/c1-2-3-4-7-10-8-5-6-9-11-10/h2-9H,1H3/b3-2+,7-4-	C/C=C/C=C\c1ccccn1	C10H11N		145.089149352	Streptopyridin B	KCWKODUGOSBCLW	Alkaloids	Nicotinic acid alkaloids	Pyridine alkaloids	http://www.wikidata.org/entity/Q1144013	Streptomyces	772892.0	['Bacteria']	['Unknown']	['Actinobacteria']	['Unknown']	['Streptomycetales']	['Streptomycetaceae']	['Unknown']	['Streptomyces']	['Unknown']		['Bacteria']		['Actinobacteria']		['Streptomycetales']	['Streptomycetaceae']		['Streptomyces']		5.0	0.0	7.3210289478302	1.0	1.0	1.0	0.051	0.051	-134.239	1.0	0.333	60.902	C10H13NO	[M - H2O + H]+	C10H12N+	LPLLVINFLBSFRP	InChI=1S/C10H13NO/c1-8(11-2)10(12)9-6-4-3-5-7-9/h3-8,11H,1-2H3	(+)-Methcathinone	CC(C(=O)C1=CC=CC=C1)NC	1.6	41097897;41097898;76973760;76974142;76974143;22815141;24011714;10535043;1576;46782129;142664767;71492794;141041002	PUBCHEMANNOTATIONBIO;NORMAN:(NS00000167);HMDB:(HMDB0041927);BloodExposome:(1576 458517);METACYC:(CPD-22735 CPD-23203);CHEBI:(149676 145731 145808 149677 149678);KEGG:(C22263);MESH:(1576);PUBCHEM:(41097897 41097898 76973760 76974142 76974143 22815141 24011714 10535043 1576 46782129 142664767 71492794 141041002);DSSTox:(DTXSID101314805 DTXSID30863589 DTXSID801016462);PUBCHEMANNOTATIONDRUG;PUBMED	137493743982.0	146.097	182.0	3.041	8.670386178077112e+17	8.670377738885435e+17	8.670377738885435e+17		146.096523017536	3.041185	0.0	0.0	0.0	0.0	0.0	0.0	0.0	13861018.0	0.0	0.0	0.0	0.0	0.0	0.0	0.0	0.0	0.0	0.0	0.0	0.0	0.0	0.0	0.0	0.0	0.0	0.0	0.0	0.0	0.0	0.0	0.0	0.0	0.0	0.0	0.0	0.0	0.0	0.0	0.0	0.0	0.0	0.0	0.0	0.0	0.0	0.0	0.0	0.0	0.0	0.0	0.0	0.0	0.0	0.0	0.0	0.0	0.0	0.0	0.0	0.0	0.0	0.0	0.0	0.0	0.0	0.0	0.0	0.0	0.0	84516140.0	0.0	0.0	0.0	0.0	0.0	0.0	0.0	0.0	0.0	0.0	0.0	0.0	0.0	0.0	0.0	0.0	0.0	0.0	0.0	0.0	0.0	0.0	13861018.0	0.0	0.0	0.0	0.0	0.0	0.0	0.0	0.0	0.0	0.0	0.0	0.0	0.0	0.0	0.0	0.0	84516140.0	0.0	0.0	1347632.301369863	0.0	0.0	0.0	-1
1767	sirius	1.0	canopus	canopus	canopus	1.0	C35H37N3O13	[M + Na]+	C35H37N3NaO13+	Amino acids and Peptides	0.671	Macrolides	0.868	Antimycins	0.427	Organic acids and derivatives	0.999	Carboxylic acids and derivatives	0.993	Amino acids, peptides, and analogues	0.782	Amino acids and derivatives	0.769	N-acyl-alpha amino acids and derivatives	0.742	Organic compounds; Organoheterocyclic compounds; Amino acids, peptides, and analogues; Lactones; Alpha amino acids and derivatives; Alcohols and polyols; Phenols; Benzoic acids and derivatives; Benzamides; Phenylpropanoids and polyketides; Organic acids and derivatives; Carboxylic acids and derivatives; Organonitrogen compounds; Benzoyl derivatives; Organooxygen compounds; Amino acids and derivatives; Carboxylic acid amides; Salicylic acid and derivatives; Carboxylic acid derivatives; N-acyl-alpha amino acids and derivatives; Carboxylic acid esters; Hydroxybenzoic acid derivatives; Secondary carboxylic acid amides; Carbonyl compounds; Benzene and substituted derivatives; Benzenoids; Salicylamides; Vinylogous acids; Organic oxides; Oxacyclic compounds; Heteroaromatic compounds; Hydrocarbon derivatives; Organopnictogen compounds; Organic oxygen compounds; 1-hydroxy-2-unsubstituted benzenoids; 1-hydroxy-4-unsubstituted benzenoids; Organic nitrogen compounds; Chemical entities	730.217	183.0	3.045	8.670389198563263e+17	8.670377739220979e+17	8.670377739220979e+17																																																																																				1.0	1.0	-inf	-inf	-731.113	0.999	1.0	89.744	C35H37N3O13	[M + Na]+	C35H37N3NaO13+	QNVRDJOAKQGMGI	InChI=1S/C35H37N3O13/c1-45-21-8-7-16-19-13-47-22-10-14(48-35-28(44)26(42)27(43)32(51-35)33(34(36)37)49-24(41)11-23(39)40)9-17(18-12-38-20-6-4-3-5-15(18)20)25(22)29(19)50-30(16)31(21)46-2/h3-10,19,26-29,32-35,42-44H,11-13,36-37H2,1-2H3,(H,39,40)		COC1=C(C2=C(C=C1)C3COC4=CC(=CC(=C4C3O2)C5=C6C=CC=CC6=NC5)OC7C(C(C(C(O7)C(C(N)N)OC(=O)CC(=O)O)O)O)O)OC	-2.9	163159747;163159748	COCONUT:(CNP0463918);SUPERNATURAL:(SN0310488);PUBCHEM:(163159747 163159748)	3145730.0	730.217	183.0	3.045	8.670389198563263e+17	8.670377739220979e+17	8.670377739220979e+17		730.2174407938389	3.0447779	0.0	0.0	0.0	0.0	0.0	0.0	0.0	0.0	0.0	0.0	0.0	0.0	0.0	0.0	0.0	0.0	0.0	0.0	0.0	0.0	0.0	0.0	0.0	0.0	0.0	0.0	0.0	0.0	0.0	0.0	0.0	0.0	0.0	0.0	0.0	0.0	0.0	0.0	0.0	0.0	0.0	0.0	0.0	0.0	0.0	0.0	0.0	0.0	0.0	0.0	0.0	0.0	0.0	0.0	0.0	0.0	0.0	0.0	0.0	0.0	0.0	0.0	0.0	0.0	0.0	0.0	0.0	0.0	0.0	0.0	0.0	0.0	31693426.0	0.0	0.0	0.0	0.0	0.0	0.0	0.0	0.0	0.0	0.0	0.0	0.0	0.0	0.0	0.0	0.0	0.0	0.0	0.0	0.0	0.0	0.0	0.0	0.0	0.0	0.0	0.0	0.0	0.0	0.0	0.0	0.0	0.0	0.0	0.0	0.0	0.0	7923356.5	0.0	0.0	6338685.2	0.0	0.0	160
1768	sirius	1.0	canopus	canopus	canopus	1.0	C20H32N6O5	[M - H2O + H]+	C20H31N6O4+	Amino acids and Peptides	0.971	Oligopeptides	0.746	Cyclic peptides	0.282	Organic acids and derivatives	0.997	Carboxylic acids and derivatives	0.988	Amino acids, peptides, and analogues	0.943	Amino acids and derivatives	0.934	N-acyl-alpha amino acids and derivatives	0.622	Organic compounds; Organoheterocyclic compounds; Lipids and lipid-like molecules; Amino acids, peptides, and analogues; Alpha amino acids and derivatives; Organic acids and derivatives; Carboxylic acids and derivatives; Organonitrogen compounds; Organooxygen compounds; Fatty amides; Amino acids and derivatives; Carboxylic acid amides; Carboxylic acid derivatives; N-acyl amines; N-acyl-alpha amino acids and derivatives; Secondary carboxylic acid amides; Carbonyl compounds; Benzene and substituted derivatives; Alpha amino acid amides; Benzenoids; Amines; Fatty Acyls; Organic oxides; Azacyclic compounds; Hydrocarbon derivatives; Organopnictogen compounds; Organic oxygen compounds; Organic nitrogen compounds; Chemical entities	419.24	183.0	3.044	8.670386019071044e+17	8.67037773951458e+17	8.67037773951458e+17																																																																																				1.0	1.0	0.047	0.047	-485.463	0.999	0.248	5.264	C20H32N6O5	[M - H2O + H]+	C20H31N6O4+	XVTARERDLIZSBS	InChI=1S/C20H32N6O5/c1-12(2)9-23-17(28)6-5-16(27)19(30)25-14(8-13-10-22-11-24-13)20(31)26-7-3-4-15(26)18(21)29/h10-12,14-16,27H,3-9H2,1-2H3,(H2,21,29)(H,22,24)(H,23,28)(H,25,30)	DN-isobutylamide	CC(C)CNC(=O)CCC(C(=O)NC(CC1=CN=CN1)C(=O)N2CCCC2C(=O)N)O	-0.436	21121889;134228	PUBCHEMANNOTATIONBIO;HMDB:(HMDB0251551);BloodExposome:(134228);MESH:(134228 21121889);PUBCHEM:(21121889 134228);DSSTox:(DTXSID101003430);PUBMED	137459925070.0	419.24	183.0	3.044	8.670386019071044e+17	8.67037773951458e+17	8.67037773951458e+17		419.23947340764863	3.0448532	0.0	0.0	0.0	0.0	0.0	0.0	0.0	0.0	0.0	0.0	0.0	0.0	0.0	0.0	0.0	0.0	0.0	0.0	0.0	0.0	0.0	0.0	0.0	0.0	0.0	0.0	0.0	0.0	0.0	0.0	0.0	14007080.0	0.0	0.0	0.0	0.0	0.0	0.0	0.0	0.0	0.0	0.0	0.0	0.0	0.0	0.0	0.0	0.0	0.0	0.0	0.0	0.0	0.0	0.0	0.0	0.0	0.0	0.0	0.0	0.0	0.0	0.0	0.0	0.0	0.0	0.0	0.0	0.0	11596108.0	0.0	8694824.0	0.0	0.0	0.0	0.0	0.0	0.0	0.0	0.0	0.0	0.0	0.0	0.0	0.0	0.0	0.0	0.0	0.0	0.0	0.0	0.0	0.0	0.0	0.0	0.0	0.0	0.0	0.0	0.0	0.0	0.0	731519.6571428571	0.0	2173706.0	0.0	0.0	0.0	0.0	0.0	0.0	0.0	0.0	469835.7808219178	0.0	0.0	0.0	424
1769	sirius	1.0	canopus	canopus	canopus	1.0	C39H66N8O13	[M - H2O + H]+	C39H65N8O12+	Amino acids and Peptides	0.87	Oligopeptides	0.999	Cyclic peptides	0.277	Organic acids and derivatives	1.0	Peptidomimetics	0.598	Depsipeptides	0.715	Cyclic depsipeptides	0.8	Cyclic depsipeptides	0.8	Organic compounds; Organoheterocyclic compounds; Lipids and lipid-like molecules; Amino acids, peptides, and analogues; Lactones; Alpha amino acids and derivatives; Macrolactams; Lactams; Pyrrolidines; Phenylpropanoids and polyketides; Organic acids and derivatives; Carboxylic acids and derivatives; Organonitrogen compounds; Organooxygen compounds; Fatty amides; Amino acids and derivatives; Alpha amino acid esters; Carboxylic acid amides; Carboxylic acid derivatives; N-acyl amines; N-acyl-alpha amino acids and derivatives; Carboxylic acids; Carboxylic acid esters; Primary carboxylic acid amides; Secondary carboxylic acid amides; Tertiary carboxylic acid amides; Peptidomimetics; Carbonyl compounds; Macrolide lactams; Pyrrolidine carboxylic acids and derivatives; Depsipeptides; Cyclic depsipeptides; Pyrrolidinecarboxamides; Alpha amino acid amides; N-acylpyrrolidines; Fatty Acyls; Organic oxides; Azacyclic compounds; Oxacyclic compounds; Hydrocarbon derivatives; Valine and derivatives; Proline and derivatives; Organopnictogen compounds; Organic oxygen compounds; Organic nitrogen compounds; Chemical entities	837.472	183.0	3.045	8.670387073812691e+17	8.670377739850125e+17	8.670377739850125e+17																																																																																				1.0	1.0	0.151	0.151	-860.234	1.0	0.331	116.19	C39H66N8O13	[M - H2O + H]+	C39H65N8O12+	YDIQSISNBHYDIP	InChI=1S/C39H66N8O13/c1-9-28-25(15-14-21(2)3)16-17-39(56,60-28)38(8,55)37(54)43-30-31(22(4)5)59-36(53)24(7)47(58)33(50)26-12-10-18-41-44(26)29(48)20-40-32(49)23(6)46(57)34(51)27-13-11-19-42-45(27)35(30)52/h21-28,30-31,41-42,55-58H,9-20H2,1-8H3,(H,40,49)(H,43,54)	Ic101	CCC1C(CCC(O1)(C(C)(C(=O)NC2C(OC(=O)C(N(C(=O)C3CCCNN3C(=O)CNC(=O)C(N(C(=O)C4CCCNN4C2=O)O)C)O)C)C(C)C)O)O)CCC(C)C	1.7	58753463;9854167;101657974;162938711;162938712;10010812	COCONUT:(CNP0208954);SUPERNATURAL:(SN0447276);MESH:(10010812 101657974);PUBCHEM:(58753463 9854167 101657974 162938711 162938712 10010812);LOTUS:(Q75058975);PUBMED	271581254.0	837.472	183.0	3.045	8.670387073812691e+17	8.670377739850125e+17	8.670377739850125e+17		837.472058489082	3.0449932	0.0	0.0	0.0	0.0	0.0	0.0	0.0	0.0	0.0	0.0	0.0	0.0	0.0	0.0	0.0	0.0	0.0	0.0	0.0	0.0	0.0	0.0	0.0	0.0	0.0	0.0	0.0	0.0	0.0	0.0	0.0	13689675.0	0.0	0.0	0.0	0.0	0.0	0.0	0.0	0.0	0.0	0.0	0.0	0.0	0.0	0.0	0.0	0.0	0.0	0.0	0.0	0.0	0.0	0.0	0.0	9896789.0	0.0	0.0	0.0	0.0	0.0	0.0	0.0	0.0	0.0	0.0	0.0	0.0	10661289.0	0.0	0.0	0.0	0.0	0.0	0.0	0.0	0.0	0.0	0.0	0.0	0.0	0.0	0.0	0.0	0.0	0.0	0.0	0.0	0.0	0.0	0.0	0.0	0.0	0.0	0.0	0.0	0.0	0.0	0.0	0.0	0.0	695741.8285714285	0.0	2474197.25	0.0	0.0	0.0	0.0	0.0	0.0	0.0	0.0	469147.30136986304	0.0	0.0	0.0	424
1770																																																																																																																																														288.67883584363	3.0454123	0.0	0.0	0.0	0.0	0.0	0.0	0.0	0.0	0.0	0.0	0.0	0.0	0.0	0.0	0.0	0.0	0.0	0.0	0.0	0.0	0.0	0.0	0.0	0.0	0.0	0.0	0.0	0.0	0.0	0.0	0.0	0.0	0.0	0.0	0.0	0.0	0.0	0.0	0.0	0.0	0.0	0.0	0.0	0.0	0.0	0.0	0.0	0.0	0.0	0.0	0.0	0.0	0.0	0.0	0.0	0.0	0.0	0.0	0.0	0.0	0.0	0.0	0.0	0.0	0.0	0.0	0.0	0.0	11155526.0	0.0	13591639.0	0.0	0.0	0.0	0.0	0.0	0.0	0.0	0.0	0.0	0.0	0.0	0.0	0.0	0.0	0.0	0.0	0.0	0.0	0.0	0.0	0.0	0.0	0.0	0.0	0.0	0.0	0.0	0.0	0.0	0.0	318729.3142857143	0.0	3397909.75	0.0	0.0	0.0	0.0	0.0	0.0	0.0	0.0	339002.2602739726	0.0	0.0	0.0	263
1771	isdb & sirius	1.0	canopus	canopus	canopus	1.0	C17H35N3O5	[M - H2O + H]+	C17H34N3O4+	Amino acids and Peptides	0.928	Small peptides	0.971	Tripeptides	0.97	Organic acids and derivatives	0.999	Carboxylic acids and derivatives	0.998	Amino acids, peptides, and analogues	0.99	Peptides	0.89	Peptides	0.89	Organic compounds; Lipids and lipid-like molecules; Amino acids, peptides, and analogues; Alpha amino acids and derivatives; Organic acids and derivatives; Carboxylic acids and derivatives; Organonitrogen compounds; Organooxygen compounds; Fatty amides; Amino acids and derivatives; Peptides; Carboxylic acid amides; Carboxylic acid derivatives; N-acyl amines; Monocarboxylic acids and derivatives; N-acyl-alpha amino acids and derivatives; Carboxylic acid esters; Secondary carboxylic acid amides; Carbonyl compounds; Alpha amino acid amides; Fatty Acyls; Organic oxides; Hydrocarbon derivatives; Alanine and derivatives; Organopnictogen compounds; Organic oxygen compounds; Organic nitrogen compounds; Chemical entities	344.254	183.0	3.046	8.670386254119845e+17	8.670377740437327e+17	8.670377740437327e+17																																				25.0	Amino acids and Peptides	0.1950207468879668	Small peptides	0.1950207468879668	Dipeptides	0.1286307053941908	1.0	0.6895157	ISDB									FPPCCQGECVKLDY							['Unknown']	['Unknown']	['Unknown']	['Unknown']	['Unknown']	['Unknown']	['Unknown']	['Unknown']	['Unknown']											0.0	0.0	2.7580628395080566	1.0	1.0	1.0	0.024	0.024	-184.808	1.0	0.333	46.396	C17H35N3O5	[M - H2O + H]+	C17H34N3O4+	ZXPWAQCPAGWKTN	InChI=1S/C17H35N3O5/c1-3-4-7-19-17(22)20-9-6-11-24-13-15-25-14-12-23-10-5-8-18-16(2)21/h3-15H2,1-2H3,(H,18,21)(H2,19,20,22)	N-[3-[2-[2-[3-(butylcarbamoylamino)propoxy]ethoxy]ethoxy]propyl]acetamide	CCCCNC(=O)NCCCOCCOCCOCCCNC(=O)C	0.2	154603522	PUBCHEM:(154603522)	2.0	344.254	183.0	3.046	8.670386254119845e+17	8.670377740437327e+17	8.670377740437327e+17		344.25442298203404	3.04606	0.0	0.0	0.0	0.0	0.0	0.0	0.0	0.0	0.0	0.0	0.0	0.0	0.0	0.0	0.0	0.0	0.0	0.0	0.0	0.0	0.0	0.0	0.0	0.0	0.0	0.0	0.0	0.0	0.0	0.0	0.0	0.0	0.0	0.0	0.0	0.0	0.0	0.0	0.0	0.0	0.0	0.0	0.0	0.0	0.0	0.0	0.0	0.0	0.0	0.0	0.0	0.0	0.0	0.0	0.0	0.0	0.0	0.0	20935464.0	0.0	0.0	0.0	0.0	0.0	0.0	0.0	0.0	0.0	0.0	0.0	0.0	0.0	0.0	0.0	0.0	0.0	0.0	0.0	0.0	0.0	0.0	0.0	0.0	0.0	0.0	0.0	0.0	0.0	0.0	0.0	0.0	0.0	0.0	0.0	0.0	0.0	0.0	0.0	0.0	0.0	0.0	598156.1142857143	0.0	0.0	0.0	0.0	0.0	0.0	0.0	0.0	0.0	0.0	286787.1780821918	0.0	0.0	0.0	25
1772	sirius	1.0	canopus	canopus	canopus	1.0	C15H31N3O5	[M - H2O + H]+	C15H30N3O4+	Amino acids and Peptides	0.865	Small peptides	0.87	Tripeptides	0.88	Organic acids and derivatives	0.999	Carboxylic acids and derivatives	0.997	Amino acids, peptides, and analogues	0.954	Peptides	0.79	Peptides	0.79	Organic compounds; Lipids and lipid-like molecules; Amino acids, peptides, and analogues; Alpha amino acids and derivatives; Organic acids and derivatives; Carboxylic acids and derivatives; Organonitrogen compounds; Organooxygen compounds; Fatty amides; Amino acids and derivatives; Peptides; Carboxylic acid amides; Carboxylic acid derivatives; N-acyl amines; Monocarboxylic acids and derivatives; N-acyl-alpha amino acids and derivatives; Carboxylic acids; Secondary carboxylic acid amides; Carbonyl compounds; Alpha amino acid amides; Fatty Acyls; Organic oxides; Hydrocarbon derivatives; Alanine and derivatives; Organopnictogen compounds; Organic oxygen compounds; Organic nitrogen compounds; Chemical entities	316.223	183.0	3.048	8.670386105683423e+17	8.670377740730929e+17	8.670377740730929e+17																																																																																				1.0	1.0	0.02	0.02	-322.193	0.999	0.333	55.169	C15H31N3O5	[M - H2O + H]+	C15H30N3O4+	OXRVFGIFRDORPX	InChI=1S/C15H31N3O5/c1-7(16)10-5-4-8(17)15(22-10)23-14-9(19)6-11(21-3)13(20)12(14)18-2/h7-15,18-20H,4-6,16-17H2,1-3H3	2-[3-Amino-6-(1-aminoethyl)oxan-2-yl]oxy-5-methoxy-3-(methylamino)cyclohexane-1,4-diol	CC(C1CCC(C(O1)OC2C(CC(C(C2NC)O)OC)O)N)N	-2.2	196186	MESH:(196186);PUBCHEM:(196186);DSSTox:(DTXSID401001819);PUBMED:(null)	137438953542.0	316.223	183.0	3.048	8.670386105683423e+17	8.670377740730929e+17	8.670377740730929e+17		316.2231607493764	3.0477653	0.0	0.0	0.0	0.0	0.0	0.0	0.0	24529368.0	0.0	0.0	0.0	0.0	0.0	0.0	0.0	0.0	0.0	0.0	0.0	0.0	0.0	0.0	0.0	0.0	0.0	0.0	0.0	0.0	0.0	0.0	0.0	0.0	0.0	0.0	0.0	0.0	0.0	0.0	0.0	0.0	0.0	0.0	0.0	0.0	0.0	0.0	0.0	0.0	0.0	0.0	0.0	0.0	0.0	0.0	0.0	0.0	0.0	0.0	0.0	0.0	0.0	0.0	0.0	0.0	0.0	0.0	0.0	0.0	0.0	0.0	0.0	0.0	0.0	0.0	0.0	0.0	0.0	0.0	0.0	0.0	0.0	0.0	0.0	0.0	0.0	0.0	0.0	0.0	0.0	0.0	0.0	0.0	24529368.0	0.0	0.0	0.0	0.0	0.0	0.0	0.0	0.0	0.0	0.0	0.0	0.0	0.0	0.0	0.0	0.0	0.0	0.0	0.0	336018.7397260274	0.0	0.0	0.0	25
1773	isdb & sirius	1.0	canopus|isdb	canopus & isdb	canopus & isdb	1.0	C18H24O5	[M + H]+	C18H25O5+	Terpenoids	0.847	Sesquiterpenoids	0.406	Eremophilane sesquiterpenoids	0.051	Lipids and lipid-like molecules	0.551							Lipids and lipid-like molecules	0.551	Organic compounds; Organoheterocyclic compounds; Lipids and lipid-like molecules; Lactones; Ketones; Alcohols and polyols; Ethers; Organic acids and derivatives; Carboxylic acids and derivatives; Organooxygen compounds; Carboxylic acid derivatives; Carboxylic acid esters; Carbonyl compounds; Organic oxides; Oxacyclic compounds; Hydrocarbon derivatives; Organic oxygen compounds; Chemical entities	321.17	183.0	3.048	8.670387391279567e+17	8.67037774102453e+17	8.67037774102453e+17																																				-1.0							21.0	0.43945614	ISDB	http://www.wikidata.org/entity/Q103818854	FBBBYTFYYNYGMH-UHFFFAOYSA-N	InChI=1S/C18H24O5/c1-16(6-5-13(20)22-3)12(19)4-7-18-9-10-8-11(14(16)18)23-17(10,2)15(18)21/h4,7,10-11,14-15,21H,5-6,8-9H2,1-3H3	COC(=O)CCC1(C)C(=O)C=CC23CC4CC(OC4(C)C2O)C13	C18H24O5		320.162373868	Methyl 3-(12-hydroxy-5,9-dimethyl-4-oxo-8-oxatetracyclo[7.2.1.17,10.01,6]tridec-2-en-5-yl)propanoate	FBBBYTFYYNYGMH	Terpenoids	Diterpenoids	Platensimycin and Platencins	http://www.wikidata.org/entity/Q26291839	Streptomyces platensis	693885.0	['Bacteria']	['Unknown']	['Actinobacteria']	['Unknown']	['Streptomycetales']	['Streptomycetaceae']	['Unknown']	['Streptomyces']	['Streptomyces platensis']		['Bacteria']		['Actinobacteria']		['Streptomycetales']	['Streptomycetaceae']		['Streptomyces']		5.0	0.0	6.757824540138245	1.0	1.0	1.0	0.182	0.182	-141.816	1.0	0.5	214.365	C18H24O5	[M + H]+	C18H25O5+	MALZBBXUOWKWND	InChI=1S/C18H24O5/c1-11(7-6-8-12(2)19)9-10-14-13(3)15(20)17(22-4)18(23-5)16(14)21/h9H,6-8,10H2,1-5H3	Pseudoalteromone A	CC1=C(C(=O)C(=C(C1=O)OC)OC)CC=C(C)CCCC(=O)C	2.6	76450517;56963798	COCONUT:(CNP0353029);TeroMol:(TKC026278);SUPERNATURAL:(SN0220377);MESH:(56963798 76450517);PUBCHEM:(76450517 56963798);LOTUS:(Q77568520);PUBMED:(null)	279969862.0	321.17	183.0	3.048	8.670387391279567e+17	8.67037774102453e+17	8.67037774102453e+17		321.16989945124567	3.0484097	0.0	0.0	0.0	0.0	0.0	0.0	0.0	0.0	0.0	0.0	0.0	0.0	0.0	0.0	0.0	0.0	0.0	162317040.0	0.0	0.0	0.0	0.0	0.0	0.0	0.0	0.0	0.0	0.0	0.0	0.0	0.0	0.0	0.0	0.0	0.0	0.0	0.0	0.0	0.0	0.0	0.0	0.0	0.0	0.0	0.0	0.0	0.0	0.0	0.0	0.0	0.0	0.0	0.0	0.0	0.0	0.0	0.0	0.0	0.0	0.0	0.0	0.0	0.0	0.0	0.0	0.0	0.0	0.0	0.0	0.0	0.0	0.0	0.0	0.0	0.0	0.0	0.0	0.0	0.0	0.0	0.0	0.0	0.0	0.0	0.0	0.0	0.0	0.0	0.0	0.0	0.0	0.0	0.0	0.0	0.0	0.0	16231704.0	0.0	0.0	0.0	0.0	0.0	0.0	0.0	0.0	0.0	0.0	0.0	0.0	0.0	0.0	0.0	2223521.095890411	0.0	0.0	0.0	-1
1774	sirius	1.0	canopus	canopus	canopus	1.0	C18H26O6	[M + H3N + H]+	C18H30NO6+	Terpenoids	0.895	Sesquiterpenoids	0.487	Quassinoids	0.351	Lipids and lipid-like molecules	0.76	Prenol lipids	0.536					Prenol lipids	0.536	Organic compounds; Lipids and lipid-like molecules; Lactones; Ketones; Alcohols and polyols; Prenol lipids; Organic acids and derivatives; Carboxylic acids and derivatives; Organooxygen compounds; Carboxylic acid derivatives; Carboxylic acids; Carboxylic acid esters; Cyclic alcohols and derivatives; Secondary alcohols; Carbonyl compounds; Organic oxides; Oxacyclic compounds; Hydrocarbon derivatives; Organic oxygen compounds; Chemical entities	356.207	183.0	3.048	8.670387475543137e+17	8.670377741360074e+17	8.670377741360074e+17																																																																																				1.0	1.0	0.045	0.045	-169.062	1.0	0.333	110.339	C18H26O6	[M + H3N + H]+	C18H30NO6+	OKKRPWIIYQTPQF	InChI=1S/C18H26O6/c1-8-18(9-22-15(19)12(2)3,10-23-16(20)13(4)5)11-24-17(21)14(6)7/h2,4,6,8-11H2,1,3,5,7H3	2,2-bis({[(2-methylprop-2-enoyl)oxy]methyl})butyl 2-methylprop-2-enoate	CCC(COC(=O)C(=C)C)(COC(=O)C(=C)C)COC(=O)C(=C)C	3.8	18689	COCONUT:(CNP0384882);NORMAN:(NS00010099);PUBCHEMANNOTATIONSAFETYANDTOXIC:(null);BloodExposome:(18689);CHEBI:(35029);KEGG:(C14538);MESH:(18689);PUBCHEM:(18689);DSSTox:(DTXSID3027530);PUBMED:(null)	137512616294.0	356.207	183.0	3.048	8.670387475543137e+17	8.670377741360074e+17	8.670377741360074e+17		356.20704787102795	3.0484097	0.0	0.0	0.0	0.0	0.0	0.0	0.0	0.0	0.0	0.0	0.0	0.0	0.0	0.0	0.0	0.0	0.0	80194830.0	0.0	0.0	0.0	0.0	0.0	0.0	0.0	0.0	0.0	0.0	0.0	0.0	0.0	0.0	0.0	0.0	0.0	0.0	0.0	0.0	0.0	0.0	0.0	0.0	0.0	0.0	0.0	0.0	0.0	0.0	0.0	0.0	0.0	0.0	0.0	0.0	0.0	0.0	0.0	0.0	0.0	0.0	0.0	0.0	0.0	0.0	0.0	0.0	0.0	0.0	0.0	0.0	0.0	0.0	0.0	0.0	0.0	0.0	0.0	0.0	0.0	0.0	0.0	0.0	0.0	0.0	0.0	0.0	0.0	0.0	0.0	0.0	0.0	0.0	0.0	0.0	0.0	0.0	8019483.0	0.0	0.0	0.0	0.0	0.0	0.0	0.0	0.0	0.0	0.0	0.0	0.0	0.0	0.0	0.0	1098559.3150684931	0.0	0.0	0.0	18
1775	sirius	1.0	canopus	canopus	canopus	4.0	C16H17N5O4	[M + H3N + H]+	C16H21N6O4+	Carbohydrates	0.741	Nucleosides	0.48	Purine nucleosides	0.591	Organoheterocyclic compounds	0.984	Imidazopyrimidines	0.714	Purines and purine derivatives	0.788	Purinones	0.411	6-oxopurines	0.519	Organic compounds; Organoheterocyclic compounds; Pyrimidines and pyrimidine derivatives; Imidazoles; Alcohols and polyols; Purines and purine derivatives; Organic acids and derivatives; Carboxylic acids and derivatives; Organonitrogen compounds; Nucleosides, nucleotides, and analogues; Pyrimidones; Benzoyl derivatives; Organooxygen compounds; Azoles; Aminopyrimidines and derivatives; Diazines; 6-oxopurines; Secondary alcohols; Imidazopyrimidines; Carbonyl compounds; Benzene and substituted derivatives; Substituted imidazoles; N-substituted imidazoles; Benzenoids; Amines; Primary amines; Vinylogous amides; Organic oxides; Azacyclic compounds; Heteroaromatic compounds; Hydrocarbon derivatives; Organopnictogen compounds; Organic oxygen compounds; Organic nitrogen compounds; Chemical entities	361.162	183.0	3.048	8.670386389470038e+17	8.670377741695619e+17	8.670377741695619e+17																																																																																				1.0	4.0	0.133	0.133	-265.064	0.11	0.247	40.467	C16H17N5O4	[M + H3N + H]+	C16H21N6O4+	SYDRIRMDOMOSBZ	InChI=1S/C16H17N5O4/c1-19-14-13(15(23)20(2)16(19)24)21(9-17-14)8-12(22)18-10-5-4-6-11(7-10)25-3/h4-7,9H,8H2,1-3H3,(H,18,22)	2-(1,3-dimethyl-2,6-dioxo-1,2,3,6-tetrahydro-7H-purin-7-yl)-N-(3-methoxyphenyl)acetamide	CN1C2=C(C(=O)N(C1=O)C)N(C=N2)CC(=O)NC3=CC(=CC=C3)OC	0.886	775367	SUPERNATURAL:(SN0358491);PUBCHEM:(775367)	1048578.0	361.162	183.0	3.048	8.670386389470038e+17	8.670377741695619e+17	8.670377741695619e+17		361.1620621915607	3.0484097	0.0	0.0	0.0	0.0	0.0	0.0	0.0	0.0	0.0	0.0	0.0	0.0	0.0	0.0	0.0	0.0	0.0	28631404.0	0.0	0.0	0.0	0.0	0.0	0.0	0.0	0.0	0.0	0.0	0.0	0.0	0.0	0.0	0.0	0.0	0.0	0.0	0.0	0.0	0.0	0.0	0.0	0.0	0.0	0.0	0.0	0.0	0.0	0.0	0.0	0.0	0.0	0.0	0.0	0.0	0.0	0.0	0.0	0.0	0.0	0.0	0.0	0.0	0.0	0.0	0.0	0.0	0.0	0.0	0.0	0.0	0.0	0.0	0.0	0.0	0.0	0.0	0.0	0.0	0.0	0.0	0.0	0.0	0.0	0.0	0.0	0.0	0.0	0.0	0.0	0.0	0.0	0.0	0.0	0.0	0.0	0.0	2863140.4	0.0	0.0	0.0	0.0	0.0	0.0	0.0	0.0	0.0	0.0	0.0	0.0	0.0	0.0	0.0	392211.01369863015	0.0	0.0	0.0	-1
1776																																																																																																																																														377.1363015730643	3.0484097	0.0	0.0	0.0	0.0	0.0	0.0	0.0	0.0	0.0	0.0	0.0	0.0	0.0	0.0	0.0	0.0	0.0	21842760.0	0.0	0.0	0.0	0.0	0.0	0.0	0.0	0.0	0.0	0.0	0.0	0.0	0.0	0.0	0.0	0.0	0.0	0.0	0.0	0.0	0.0	0.0	0.0	0.0	0.0	0.0	0.0	0.0	0.0	0.0	0.0	0.0	0.0	0.0	0.0	0.0	0.0	0.0	0.0	0.0	0.0	0.0	0.0	0.0	0.0	0.0	0.0	0.0	0.0	0.0	0.0	0.0	0.0	0.0	0.0	0.0	0.0	0.0	0.0	0.0	0.0	0.0	0.0	0.0	0.0	0.0	0.0	0.0	0.0	0.0	0.0	0.0	0.0	0.0	0.0	0.0	0.0	0.0	2184276.0	0.0	0.0	0.0	0.0	0.0	0.0	0.0	0.0	0.0	0.0	0.0	0.0	0.0	0.0	0.0	299215.8904109589	0.0	0.0	0.0	-1
1777	sirius	1.0	canopus	canopus	canopus	2.0	C16H31N7O5	[M - H2O + H]+	C16H30N7O4+	Amino acids and Peptides	0.997	Small peptides	0.992	Dipeptides	0.752	Organic acids and derivatives	0.999	Carboxylic acids and derivatives	0.998	Amino acids, peptides, and analogues	0.991	Peptides	0.982	Oligopeptides	0.776	Organic compounds; Organoheterocyclic compounds; Lipids and lipid-like molecules; Amino acids, peptides, and analogues; Alpha amino acids and derivatives; Imidazoles; Pyrrolidines; Fatty acids and conjugates; Organic acids and derivatives; Carboxylic acids and derivatives; Organonitrogen compounds; Organooxygen compounds; Fatty amides; Amino acids and derivatives; Peptides; Azoles; Monoalkylamines; Carboxylic acid amides; Carboxylic acid derivatives; N-acyl amines; Monocarboxylic acids and derivatives; N-acyl-alpha amino acids and derivatives; Carboxylic acids; Secondary carboxylic acid amides; Tertiary carboxylic acid amides; Carbonyl compounds; Pyrrolidine carboxylic acids and derivatives; Pyrrolidinecarboxamides; Alpha amino acid amides; Substituted imidazoles; N-acyl-alpha amino acids; Amines; Primary amines; N-acylpyrrolidines; Fatty Acyls; Organic oxides; Azacyclic compounds; Hydrocarbon derivatives; Amino acids; Proline and derivatives; Organopnictogen compounds; Organic oxygen compounds; Organic nitrogen compounds; Oligopeptides; Chemical entities	384.238	183.0	3.048	8.670386243717971e+17	8.670377742282821e+17	8.670377742282821e+17																																																																																				1.0	2.0	0.082	0.082	-275.189	0.067	0.19	63.304	C16H31N7O5	[M - H2O + H]+	C16H30N7O4+	HGPYZMUBUOLWPT	InChI=1S/C16H31N7O5/c1-8(7-24)21-15(28)12(10(3)25)23-14(27)11(22-13(26)9(2)17)5-4-6-20-16(18)19/h7-12,25H,4-6,17H2,1-3H3,(H,21,28)(H,22,26)(H,23,27)(H4,18,19,20)	H-Ala-Arg-Thr-Ala-al	CC(C=O)NC(=O)C(C(C)O)NC(=O)C(CCCN=C(N)N)NC(=O)C(C)N	-3.4	46835138	PUBCHEMANNOTATIONBIO:(null);PUBCHEM:(46835138)	16777218.0	384.238	183.0	3.048	8.670386243717971e+17	8.670377742282821e+17	8.670377742282821e+17		384.23810593184	3.0484097	0.0	0.0	0.0	0.0	0.0	0.0	0.0	0.0	0.0	0.0	0.0	0.0	0.0	0.0	0.0	0.0	0.0	48059896.0	0.0	0.0	0.0	0.0	0.0	0.0	0.0	0.0	0.0	0.0	0.0	0.0	0.0	0.0	0.0	0.0	0.0	0.0	0.0	0.0	0.0	0.0	0.0	0.0	0.0	0.0	0.0	0.0	0.0	0.0	0.0	0.0	0.0	0.0	0.0	0.0	0.0	0.0	0.0	0.0	0.0	0.0	0.0	0.0	0.0	0.0	0.0	0.0	0.0	0.0	0.0	0.0	0.0	0.0	0.0	0.0	0.0	0.0	0.0	0.0	0.0	0.0	0.0	0.0	0.0	0.0	0.0	0.0	0.0	0.0	0.0	0.0	0.0	0.0	0.0	0.0	0.0	0.0	4805989.6	0.0	0.0	0.0	0.0	0.0	0.0	0.0	0.0	0.0	0.0	0.0	0.0	0.0	0.0	0.0	658354.7397260274	0.0	0.0	0.0	-1
1778	sirius	1.0	canopus	canopus	canopus	1.0	C36H52O12	[M + Na]+	C36H52NaO12+	Polyketides	0.832	Macrolides	0.545	Open-chain polyketides	0.348	Lipids and lipid-like molecules	0.656	Prenol lipids	0.524					Prenol lipids	0.524	Organic compounds; Organoheterocyclic compounds; Lipids and lipid-like molecules; Alcohols and polyols; Ethers; Prenol lipids; Organic acids and derivatives; Carboxylic acids and derivatives; Organooxygen compounds; Carboxylic acid derivatives; Dialkyl ethers; Carboxylic acid esters; Secondary alcohols; Tertiary alcohols; Carbonyl compounds; Oxanes; Polyols; Enoate esters; Alpha,beta-unsaturated carboxylic esters; Organic oxides; Oxacyclic compounds; Hydrocarbon derivatives; Organic oxygen compounds; Chemical entities	699.336	183.0	3.048	8.67038923576674e+17	8.670377742618365e+17	8.670377742618365e+17																																																																																				1.0	1.0	0.168	0.168	-139.234	1.0	0.428	18.353	C36H52O12	[M + Na]+	C36H52NaO12+	RPWWQRFHKSSDPA	InChI=1S/C36H52O12/c1-2-6-10-14-38-18-22-42-26-30-46-35-36-48-32-28-44-24-20-40-16-12-8-4-3-7-11-15-39-19-23-43-27-31-47-34-33-45-29-25-41-21-17-37-13-9-5-1/h1-4H,13-36H2		C1COCCOCCOCC#CC=CC#CCOCCOCCOCCOCCOCCOCC#CC=CC#CCOCCOCCO1	0.7	15970540;10842225	PUBCHEM:(15970540 10842225)	2.0	699.336	183.0	3.048	8.67038923576674e+17	8.670377742618365e+17	8.670377742618365e+17		699.3359368053632	3.0484097	0.0	0.0	0.0	0.0	0.0	0.0	0.0	0.0	0.0	0.0	0.0	0.0	0.0	0.0	0.0	0.0	0.0	42472280.0	0.0	0.0	0.0	0.0	0.0	0.0	0.0	0.0	0.0	0.0	0.0	0.0	0.0	0.0	0.0	0.0	0.0	0.0	0.0	0.0	0.0	0.0	0.0	0.0	0.0	0.0	0.0	0.0	0.0	0.0	0.0	0.0	0.0	0.0	0.0	0.0	0.0	0.0	0.0	0.0	0.0	0.0	0.0	0.0	0.0	0.0	0.0	0.0	0.0	0.0	0.0	0.0	0.0	0.0	0.0	0.0	0.0	0.0	0.0	0.0	0.0	0.0	0.0	0.0	0.0	0.0	0.0	0.0	0.0	0.0	0.0	0.0	0.0	0.0	0.0	0.0	0.0	0.0	4247228.0	0.0	0.0	0.0	0.0	0.0	0.0	0.0	0.0	0.0	0.0	0.0	0.0	0.0	0.0	0.0	581812.0547945206	0.0	0.0	0.0	-1
1779	sirius	1.0	canopus	canopus	canopus	1.0	C35H46FN5O9S	[M + Na]+	C35H46FN5NaO9S+	Amino acids and Peptides	0.863	Oligopeptides	0.995	Cyclic peptides	0.236	Organic acids and derivatives	1.0	Carboxylic acids and derivatives	0.998	Amino acids, peptides, and analogues	0.99	Peptides	0.92	Cyclic peptides	0.688	Organic compounds; Organoheterocyclic compounds; Amino acids, peptides, and analogues; Alpha amino acids and derivatives; Macrolactams; Thiazoles; Lactams; Pyrrolidines; Phenylpropanoids and polyketides; Organic acids and derivatives; Carboxylic acids and derivatives; Organohalogen compounds; Organosulfonic acids and derivatives; Organonitrogen compounds; Carbamic acids and derivatives; Organooxygen compounds; Amino acids and derivatives; Peptides; Azoles; Carboxylic acid amides; Aryl fluorides; Carboxylic acid derivatives; Carbamate esters; Organofluorides; Secondary carboxylic acid amides; Tertiary carboxylic acid amides; Carbonyl compounds; Cyclic peptides; Benzene and substituted derivatives; Alpha amino acid amides; Benzenoids; Cyclopropanecarboxylic acids and derivatives; Aryl halides; Organic oxides; Azacyclic compounds; Heteroaromatic compounds; Hydrocarbon derivatives; Organic sulfonic acids and derivatives; Organopnictogen compounds; Organic oxygen compounds; Organic nitrogen compounds; 2-heteroaryl carboxamides; Chemical entities	754.289	183.0	3.05	8.670387040593802e+17	8.67037774295391e+17	8.67037774295391e+17																																																																																				1.0	1.0	0.197	0.197	-459.654	1.0	1.0	29.863	C35H46FN5O9S	[M + Na]+	C35H46FN5NaO9S+	ZVTDLPBHTSMEJZ	InChI=1S/C35H46FN5O9S/c1-34(2,3)50-32(45)37-27-13-8-6-4-5-7-11-22-17-35(22,31(44)39-51(47,48)24-14-15-24)38-29(42)28-16-23(19-41(28)30(27)43)49-33(46)40-18-21-10-9-12-26(36)25(21)20-40/h7,9-12,22-24,27-28H,4-6,8,13-20H2,1-3H3,(H,37,45)(H,38,42)(H,39,44)	14-{[(tert-butoxy)carbonyl]amino}-4-[(cyclopropanesulfonyl)carbamoyl]-2,15-dioxo-3,16-diazatricyclo[14.3.0.0⁴,⁶]nonadec-7-en-18-yl 4-fluoro-2,3-dihydro-1H-isoindole-2-carboxylate	CC(C)(C)OC(=O)NC1CCCCCC=CC2CC2(NC(=O)C3CC(CN3C1=O)OC(=O)N4CC5=C(C4)C(=CC=C5)F)C(=O)NS(=O)(=O)C6CC6	3.3	42598857;124603227;67036323;67036325;53487990;87366385;87366388;87366888;51353031;51353097;51353098;86574026;129606877;69756577;137705262;58388266;58463445;124023594;124287080;124287176;124287177;52942619;56681934;56841889;25144717;46203638;46203639;46204315;46204316;46204317;46204629;46204630;46204631;46204939;46204940;46205604;73265416;129010331;129317883;129406482;90706450;71717295;123749931;68171840;68187069;68214149;11285588;45273885;123446808;122448145;57331400;138106931;57563815	PUBCHEMANNOTATIONBIO;COCONUT:(CNP0074379);NORMAN:(NS00073708);HMDB:(HMDB0250844);BloodExposome:(71717295 23718928 137705262 129317883 68187069 53487990 73265416 11285588 67036325);SUPERNATURAL:(SN0481555);MESH:(11285588 25144717 53487990 67036323 67036325 71717295 73265416 129010331 129317883);PUBCHEM:(42598857 124603227 67036323 67036325 53487990 87366385 87366388 87366888 51353031 51353097 51353098 86574026 129606877 69756577 137705262 58388266 58463445 124023594 124287080 124287176 124287177 52942619 56681934 56841889 25144717 46203638 46203639 46204315 46204316 46204317 46204629 46204630 46204631 46204939 46204940 46205604 73265416 129010331 129317883 129406482 90706450 71717295 123749931 68171840 68187069 68214149 11285588 45273885 123446808 122448145 57331400 138106931 57563815);DSSTox:(DTXSID201026403);PUBCHEMANNOTATIONDRUG;PUBMED	137496887374.0	754.289	183.0	3.05	8.670387040593802e+17	8.67037774295391e+17	8.67037774295391e+17		754.289416190098	3.0500956	0.0	0.0	0.0	0.0	0.0	0.0	0.0	0.0	0.0	0.0	66559636.0	0.0	0.0	0.0	0.0	0.0	0.0	0.0	0.0	0.0	0.0	0.0	0.0	0.0	0.0	0.0	0.0	0.0	0.0	0.0	0.0	0.0	0.0	0.0	0.0	0.0	0.0	0.0	0.0	0.0	0.0	0.0	0.0	0.0	0.0	0.0	0.0	0.0	0.0	0.0	0.0	0.0	0.0	0.0	0.0	0.0	0.0	0.0	0.0	0.0	0.0	0.0	0.0	0.0	0.0	0.0	0.0	0.0	0.0	0.0	0.0	0.0	0.0	0.0	0.0	0.0	0.0	0.0	0.0	0.0	0.0	0.0	0.0	0.0	0.0	0.0	0.0	0.0	0.0	13311927.2	0.0	0.0	0.0	0.0	0.0	0.0	0.0	0.0	0.0	0.0	0.0	0.0	0.0	0.0	0.0	0.0	0.0	0.0	0.0	0.0	0.0	0.0	911775.8356164384	0.0	0.0	0.0	221
1780	sirius	1.0	canopus	canopus	canopus	1.0	C23H41N3O7	[M - H2O + H]+	C23H40N3O6+	Alkaloids	0.28	Guanidine alkaloids	0.287	Open-chain polyketides	0.244	Organic acids and derivatives	0.987	Carboxylic acids and derivatives	0.98	Amino acids, peptides, and analogues	0.609	Amino acids and derivatives	0.606	Amino acids and derivatives	0.606	Organic compounds; Lipids and lipid-like molecules; Amino acids, peptides, and analogues; Alcohols and polyols; Fatty acids and conjugates; Organic acids and derivatives; Carboxylic acids and derivatives; Organonitrogen compounds; Organooxygen compounds; Branched fatty acids; Amino acids and derivatives; Guanidines; Carboxylic acid derivatives; Monocarboxylic acids and derivatives; Carboxylic acids; Secondary alcohols; Carbonyl compounds; Carboximidamides; Organic 1,3-dipolar compounds; Propargyl-type 1,3-dipolar organic compounds; Fatty Acyls; Organic oxides; Hydrocarbon derivatives; Organopnictogen compounds; Organic oxygen compounds; Organic nitrogen compounds; Chemical entities	454.291	183.0	3.052	8.670386184368568e+17	8.670377743247511e+17	8.670377743247511e+17																																																																																				1.0	1.0	0.07	0.07	-455.641	1.0	0.333	101.387	C23H41N3O7	[M - H2O + H]+	C23H40N3O6+	LIGPOFQPSUGLLW	InChI=1S/C23H41N3O7/c1-7-13(2)17(26-22(32)33-23(4,5)6)20(29)24-12-15-8-10-16(11-9-15)19(28)25-18(14(3)27)21(30)31/h13-18,27H,7-12H2,1-6H3,(H,24,29)(H,25,28)(H,26,32)(H,30,31)	2-({4-[(2-{[(tert-butoxy)carbonyl]amino}-3-methylpentanamido)methyl]cyclohexyl}formamido)-3-hydroxybutanoic acid	CCC(C)C(C(=O)NCC1CCC(CC1)C(=O)NC(C(C)O)C(=O)O)NC(=O)OC(C)(C)C	2.1	16403757;16403933;4837951;40825074;25573913;25573918;25573925;25574504;25574510;25574516;25574521	COCONUT:(CNP0374918);SUPERNATURAL:(SN0206211);PUBCHEM:(16403757 16403933 4837951 40825074 25573913 25573918 25573925 25574504 25574510 25574516 25574521)	3145730.0	454.291	183.0	3.052	8.670386184368568e+17	8.670377743247511e+17	8.670377743247511e+17		454.2912749416906	3.0522466	0.0	0.0	0.0	0.0	0.0	0.0	0.0	0.0	0.0	0.0	0.0	0.0	0.0	0.0	0.0	0.0	0.0	0.0	0.0	0.0	0.0	0.0	0.0	0.0	0.0	0.0	0.0	0.0	39742170.0	0.0	0.0	0.0	0.0	0.0	0.0	0.0	0.0	0.0	0.0	0.0	0.0	0.0	0.0	0.0	0.0	0.0	0.0	0.0	0.0	0.0	0.0	0.0	0.0	0.0	0.0	60265868.0	0.0	0.0	0.0	0.0	0.0	0.0	0.0	0.0	0.0	0.0	0.0	0.0	75020856.0	0.0	45485908.0	0.0	0.0	38242324.0	0.0	0.0	0.0	0.0	0.0	0.0	0.0	0.0	0.0	0.0	0.0	0.0	0.0	0.0	0.0	0.0	0.0	0.0	0.0	0.0	0.0	0.0	0.0	0.0	0.0	0.0	0.0	3278943.6	0.0	35998525.0	0.0	0.0	0.0	0.0	0.0	0.0	0.0	0.0	3544618.164383562	0.0	0.0	0.0	79
1781	isdb & sirius	1.0	canopus & isdb	canopus & isdb	canopus & isdb	1.0	C19H29N3O7	[M - H2O + H]+	C19H28N3O6+	Amino acids and Peptides	0.998	Small peptides	0.998	Tripeptides	0.998	Organic acids and derivatives	1.0	Carboxylic acids and derivatives	1.0	Amino acids, peptides, and analogues	0.999	Peptides	0.998	Oligopeptides	0.992	Organic compounds; Lipids and lipid-like molecules; Amino acids, peptides, and analogues; Alpha amino acids and derivatives; Phenethylamines; Amphetamines and derivatives; Phenylpropanoids and polyketides; Organic acids and derivatives; Carboxylic acids and derivatives; Organonitrogen compounds; Organooxygen compounds; Fatty amides; Dicarboxylic acids and derivatives; Amino acids and derivatives; Peptides; Monoalkylamines; Carboxylic acid amides; Carboxylic acid derivatives; N-acyl amines; N-acyl-alpha amino acids and derivatives; Carboxylic acids; Secondary carboxylic acid amides; Carbonyl compounds; Benzene and substituted derivatives; Alpha amino acid amides; N-acyl-alpha amino acids; Benzenoids; Amines; Primary amines; Phenylpropanoic acids; Fatty Acyls; Organic oxides; Hydrocarbon derivatives; Amino acids; Aspartic acid and derivatives; Phenylalanine and derivatives; Leucine and derivatives; Isoleucine and derivatives; Organopnictogen compounds; Organic oxygen compounds; Organic nitrogen compounds; Oligopeptides; Chemical entities	394.196	183.0	3.053	8.670386459053544e+17	8.670377743583057e+17	8.670377743583055e+17																																				-1.0							14.0	0.32377222	ISDB	http://www.wikidata.org/entity/Q105309424	WOBXCEFZSIDGSC-SKWRHMBASA-N	InChI=1S/C24H27NO4/c1-23-9-8-21(27)24(2,22(28)29-3)20(23)12-19(26)15-11-18-14(10-16(15)23)13-6-4-5-7-17(13)25-18/h4-7,10-11,19-21,25-27H,8-9,12H2,1-3H3/t19-,20+,21-,23+,24-/m0/s1	COC(=O)[C@]1(C)[C@@H](O)CC[C@]2(C)c3cc4c(cc3[C@@H](O)C[C@@H]12)[nH]c1ccccc14	C24H27NO4		393.194008344	Xiamycin D	WOBXCEFZSIDGSC	Alkaloids	Tryptophan alkaloids	Carbazole alkaloids	http://www.wikidata.org/entity/Q1144013	Streptomyces	772892.0	['Bacteria']	['Unknown']	['Actinobacteria']	['Unknown']	['Streptomycetales']	['Streptomycetaceae']	['Unknown']	['Streptomyces']	['Unknown']		['Bacteria']		['Actinobacteria']		['Streptomycetales']	['Streptomycetaceae']		['Streptomyces']		5.0	0.0	6.295088887214661	1.0	1.0	1.0	0.041	0.06	-487.131	1.0	0.001	90.968	C19H29N3O7	[M - H2O + H]+	C19H28N3O6+	SLGCDTBKFQSDCN	InChI=1S/C19H29N3O7/c20-14(24)3-6-21-18(29)11-7-12(17(28)13(23)8-11)22-15(25)9-19(10-16(26)27)4-1-2-5-19/h7,12-13,17,23,28H,1-6,8-10H2,(H2,20,24)(H,21,29)(H,22,25)(H,26,27)	2-{1-[({3-[(2-carbamoylethyl)carbamoyl]-5,6-dihydroxycyclohex-2-en-1-yl}carbamoyl)methyl]cyclopentyl}acetic acid	C1CCC(C1)(CC(=O)NC2C=C(CC(C2O)O)C(=O)NCCC(=O)N)CC(=O)O	-1.6	3858119;11866343;11866344	COCONUT:(CNP0011693);SUPERNATURAL:(SN0348614);PUBCHEM:(3858119 11866343 11866344);PUBMED	3145794.0	394.196	183.0	3.053	8.670386459053544e+17	8.670377743583057e+17	8.670377743583055e+17		394.1964433169874	3.0531876	0.0	0.0	0.0	0.0	0.0	0.0	0.0	20877646.0	0.0	0.0	0.0	0.0	0.0	0.0	0.0	0.0	0.0	0.0	0.0	0.0	0.0	0.0	0.0	0.0	0.0	0.0	0.0	0.0	0.0	0.0	0.0	0.0	0.0	0.0	0.0	0.0	0.0	27480210.0	0.0	0.0	0.0	0.0	0.0	0.0	0.0	0.0	0.0	0.0	0.0	0.0	0.0	0.0	0.0	7815629.5	0.0	0.0	0.0	0.0	0.0	0.0	0.0	0.0	0.0	0.0	0.0	0.0	0.0	0.0	0.0	0.0	0.0	0.0	0.0	0.0	0.0	0.0	0.0	0.0	0.0	0.0	0.0	0.0	0.0	0.0	0.0	0.0	0.0	0.0	0.0	0.0	0.0	0.0	20877646.0	0.0	0.0	0.0	0.0	0.0	0.0	0.0	0.0	223303.7	0.0	0.0	0.0	27480210.0	0.0	0.0	0.0	0.0	0.0	0.0	662436.3835616439	1563125.9	0.0	0.0	-1
1782	gnps|isdb & sirius	2.0	canopus|isdb	canopus|isdb	canopus|isdb	1.0	C17H25N3O4	[M - H2O + H]+	C17H24N3O3+	Amino acids and Peptides	1.0	Small peptides	1.0	Dipeptides	0.991	Organic acids and derivatives	1.0	Carboxylic acids and derivatives	1.0	Amino acids, peptides, and analogues	1.0	Peptides	0.998	Dipeptides	0.968	Organic compounds; Organoheterocyclic compounds; Lipids and lipid-like molecules; Amino acids, peptides, and analogues; Alpha amino acids and derivatives; Pyrroles; Indoles and derivatives; Organic acids and derivatives; Carboxylic acids and derivatives; Organonitrogen compounds; Organooxygen compounds; Fatty amides; Amino acids and derivatives; Peptides; Monoalkylamines; Carboxylic acid amides; Carboxylic acid derivatives; N-acyl amines; Monocarboxylic acids and derivatives; N-acyl-alpha amino acids and derivatives; Carboxylic acids; Indolyl carboxylic acids and derivatives; Secondary carboxylic acid amides; Carbonyl compounds; Substituted pyrroles; Alpha amino acid amides; N-acyl-alpha amino acids; Benzenoids; Amines; Primary amines; Indoles; Fatty Acyls; Organic oxides; Azacyclic compounds; Heteroaromatic compounds; Hydrocarbon derivatives; Amino acids; 3-alkylindoles; Leucine and derivatives; Organopnictogen compounds; Organic oxygen compounds; Organic nitrogen compounds; Dipeptides; Chemical entities	318.181	183.0	3.054	8.67038827975901e+17	8.670377743918601e+17	8.670377743918601e+17		CCMSLIB00003137572	spectra_filtered.mgf	GNPS-NIST14-MATCHES.mgf	0.977494	25284800.0	0.0	1.15095	9.0	0.000366211	318.181	1.0	temp/spectra_filtered.mgf1782	1.0	Spectral Match to Leu-Trp from NIST14 [M+H]+			318.180901		1	CC(C)C[C@@H](C(=O)N[C@@H](CC1=CNC2=CC=CC=C21)C(=O)O)N	1056.0								0.0					BQVUABVGYYSDCJ	33.0	Amino acids and Peptides	0.6428571428571429	Small peptides	0.6428571428571429	Dipeptides	0.5714285714285714	1.0	0.68211603	ISDB	http://www.wikidata.org/entity/Q27141904	BQVUABVGYYSDCJ-ZFWWWQNUSA-N	InChI=1S/C17H23N3O3/c1-10(2)7-13(18)16(21)20-15(17(22)23)8-11-9-19-14-6-4-3-5-12(11)14/h3-6,9-10,13,15,19H,7-8,18H2,1-2H3,(H,20,21)(H,22,23)/t13-,15-/m0/s1	CC(C)C[C@H](N)C(=O)N[C@@H](Cc1c[nH]c2ccccc12)C(=O)O	C17H23N3O3		317.173941596	H-Leu-Trp-OH	BQVUABVGYYSDCJ	Amino acids and Peptides	Small peptides	Dipeptides	http://www.wikidata.org/entity/Q4688339	Aeromonas veronii	704628.0	['Bacteria']	['Unknown']	['Proteobacteria']	['Gammaproteobacteria']	['Aeromonadales']	['Aeromonadaceae']	['Unknown']	['Aeromonas']	['Aeromonas veronii']		['Bacteria']									1.0	3.0	5.228464126586914	1.0	1.0	1.0	0.217	0.448	-425.584	1.0	0.333	106.434	C17H25N3O4	[M - H2O + H]+	C17H24N3O3+	KEVYYIMVELOXCT	InChI=1S/C17H25N3O4/c1-11(2)8-13(18)16(22)19-10-15(21)20-14(17(23)24)9-12-6-4-3-5-7-12/h3-7,11,13-14H,8-10,18H2,1-2H3,(H,19,22)(H,20,21)(H,23,24)	(2S)-2-[[2-[(2-amino-4-methylpentanoyl)amino]acetyl]amino]-3-phenylpropanoic acid	CC(C)CC(C(=O)NCC(=O)NC(CC1=CC=CC=C1)C(=O)O)N	0.837	6994673;6994674;6994675;6994676;6994677;6994678;6994679;6994680;70143332;274161	CHEBI:(159214);MESH:(6994674);PUBCHEM:(6994673 6994674 6994675 6994676 6994677 6994678 6994679 6994680 70143332 274161);DSSTox:(DTXSID00297993 DTXSID10426393 DTXSID50426392);PUBMED:(null)	137438953574.0	318.181	183.0	3.054	8.67038827975901e+17	8.670377743918601e+17	8.670377743918601e+17		318.18125958165064	3.0534728	0.0	0.0	0.0	0.0	0.0	0.0	0.0	32374418.0	0.0	0.0	0.0	0.0	0.0	0.0	0.0	0.0	0.0	0.0	0.0	0.0	0.0	0.0	0.0	0.0	0.0	0.0	44761170.0	0.0	0.0	0.0	31506334.0	0.0	0.0	0.0	0.0	0.0	0.0	0.0	0.0	0.0	0.0	0.0	0.0	0.0	23284446.0	0.0	0.0	0.0	0.0	0.0	0.0	0.0	0.0	0.0	0.0	0.0	0.0	0.0	0.0	0.0	0.0	0.0	0.0	0.0	0.0	0.0	0.0	0.0	39136350.0	0.0	0.0	0.0	73337120.0	0.0	0.0	0.0	0.0	0.0	0.0	0.0	0.0	0.0	0.0	0.0	0.0	0.0	0.0	0.0	0.0	0.0	0.0	0.0	32374418.0	0.0	0.0	0.0	0.0	0.0	0.0	0.0	0.0	3062341.885714285	0.0	7876583.5	0.0	0.0	0.0	0.0	0.0	0.0	18334280.0	0.0	2343324.904109589	14667424.0	0.0	0.0	33	1782.0	Spectral Match to Leu-Trp from NIST14 [M+H]+
1783	sirius	1.0	canopus	canopus	canopus	4.0	C20H30FN3O6S	[M + H]+	C20H31FN3O6S+	Amino acids and Peptides	0.839	Oligopeptides	0.853	Open-chain polyketides	0.197	Organic acids and derivatives	0.996	Carboxylic acids and derivatives	0.986	Amino acids, peptides, and analogues	0.743	Amino acids and derivatives	0.726	N-acyl-alpha amino acids and derivatives	0.565	Organic compounds; Organoheterocyclic compounds; Lipids and lipid-like molecules; Amino acids, peptides, and analogues; Alpha amino acids and derivatives; Organic acids and derivatives; Carboxylic acids and derivatives; Organohalogen compounds; Organonitrogen compounds; Organooxygen compounds; Amino acids and derivatives; Carboxylic acid amides; Carboxylic acid derivatives; N-acyl-alpha amino acids and derivatives; Carboxylic acid esters; Organofluorides; Secondary carboxylic acid amides; Carbonyl compounds; Fatty Acyls; Organic oxides; Hydrocarbon derivatives; Organopnictogen compounds; Organic oxygen compounds; Organic nitrogen compounds; Chemical entities	460.193	183.0	3.054	8.670386528595105e+17	8.670377744212202e+17	8.670377744212202e+17																																																																																				1.0	4.0	0.04	0.04	-691.851	0.017	0.208	57.999	C20H30FN3O6S	[M + H]+	C20H31FN3O6S+	JNXYUDJSGYXBCY	InChI=1S/C20H30FN3O6S/c21-15-1-4-17(5-2-15)31(27,28)23-18-6-3-16(30-19(18)14-25)7-8-22-20(26)13-24-9-11-29-12-10-24/h1-2,4-5,16,18-19,23,25H,3,6-14H2,(H,22,26)	N-[2-[(2S,5R,6S)-5-[(4-fluorophenyl)sulfonylamino]-6-(hydroxymethyl)-2-oxanyl]ethyl]-2-(4-morpholinyl)acetamide	C1CC(C(OC1CCNC(=O)CN2CCOCC2)CO)NS(=O)(=O)C3=CC=C(C=C3)F	0.8	54639003;54639004;54639005;54639006;54639007;54639008;54639009	CHEBI:(97593 102655 99801 98768 102134 100386 100640);PUBCHEM:(54639003 54639004 54639005 54639006 54639007 54639008 54639009)	34.0	460.193	183.0	3.054	8.670386528595105e+17	8.670377744212202e+17	8.670377744212202e+17		460.1925542221048	3.0544014	0.0	0.0	0.0	0.0	0.0	0.0	0.0	0.0	0.0	0.0	0.0	0.0	0.0	0.0	0.0	0.0	0.0	0.0	0.0	0.0	0.0	0.0	0.0	0.0	0.0	0.0	0.0	0.0	0.0	0.0	0.0	0.0	0.0	0.0	0.0	0.0	0.0	12453674.0	0.0	0.0	0.0	0.0	0.0	0.0	0.0	0.0	0.0	0.0	0.0	0.0	0.0	0.0	0.0	0.0	0.0	0.0	0.0	0.0	0.0	0.0	0.0	0.0	0.0	0.0	0.0	0.0	0.0	0.0	0.0	0.0	0.0	0.0	0.0	0.0	0.0	0.0	0.0	0.0	0.0	0.0	0.0	0.0	0.0	0.0	0.0	0.0	0.0	0.0	0.0	0.0	0.0	0.0	0.0	0.0	0.0	0.0	0.0	0.0	0.0	0.0	0.0	0.0	0.0	0.0	0.0	12453674.0	0.0	0.0	0.0	0.0	0.0	0.0	170598.27397260274	0.0	0.0	0.0	-1
1784	sirius	1.0	canopus	canopus	canopus	1.0	C12H18O6	[M + Na]+	C12H18NaO6+	Polyketides	0.463	Cyclic polyketides	0.141	Bisabolane sesquiterpenoids	0.073	Organic oxygen compounds	1.0	Organooxygen compounds	1.0	Alcohols and polyols	0.779	Secondary alcohols	0.621	Secondary alcohols	0.621	Organic compounds; Alcohols and polyols; Ethers; Organic acids and derivatives; Carboxylic acids and derivatives; Organooxygen compounds; Secondary alcohols; Carbonyl compounds; Organic oxides; Hydrocarbon derivatives; Organic oxygen compounds; Chemical entities	281.1	183.0	3.057	8.67038639764893e+17	8.670377744505804e+17	8.670377744505804e+17																																																																																				1.0	1.0	0.103	0.103	-164.991	0.999	0.994	17.482	C12H18O6	[M + Na]+	C12H18NaO6+	MQVWSGIISLSDHZ	InChI=1S/C12H18O6/c1-9(15)17-11(5-7-13)3-4-12(6-8-14)18-10(2)16/h3-4,13-14H,5-8H2,1-2H3	Citrantifidiene	CC(=O)OC(=CC=C(CCO)OC(=O)C)CCO	-0.2	74345371;146162100;24887430	COCONUT:(CNP0161909);SUPERNATURAL:(SN0232957);MESH:(24887430);PUBCHEM:(74345371 146162100 24887430);LOTUS:(Q77423102 Q104171983);PUBMED	271581254.0	281.1	183.0	3.057	8.67038639764893e+17	8.670377744505804e+17	8.670377744505804e+17		281.0996920794996	3.0574548	0.0	0.0	0.0	0.0	0.0	0.0	0.0	0.0	0.0	8619156.0	0.0	0.0	0.0	0.0	0.0	0.0	0.0	0.0	0.0	0.0	0.0	0.0	0.0	0.0	0.0	0.0	0.0	0.0	0.0	0.0	0.0	0.0	0.0	0.0	0.0	0.0	0.0	0.0	0.0	0.0	0.0	0.0	0.0	0.0	0.0	0.0	0.0	0.0	0.0	0.0	0.0	0.0	0.0	0.0	0.0	0.0	0.0	0.0	0.0	0.0	0.0	0.0	0.0	0.0	0.0	0.0	0.0	0.0	0.0	0.0	0.0	0.0	0.0	0.0	0.0	0.0	0.0	0.0	0.0	0.0	0.0	0.0	0.0	0.0	0.0	0.0	0.0	0.0	0.0	0.0	0.0	0.0	0.0	0.0	957684.0	0.0	0.0	0.0	0.0	0.0	0.0	0.0	0.0	0.0	0.0	0.0	0.0	0.0	0.0	0.0	0.0	0.0	118070.6301369863	0.0	0.0	0.0	-1
1785	sirius	1.0	canopus	canopus	canopus	1.0	C25H45N5O10	[M - H2O + H]+	C25H44N5O9+	Amino acids and Peptides	0.993	Small peptides	0.826	Tripeptides	0.929	Organic acids and derivatives	1.0	Carboxylic acids and derivatives	1.0	Amino acids, peptides, and analogues	0.995	Peptides	0.957	Oligopeptides	0.779	Organic compounds; Lipids and lipid-like molecules; Amino acids, peptides, and analogues; Alpha amino acids and derivatives; Alcohols and polyols; Fatty acids and conjugates; Organic acids and derivatives; Carboxylic acids and derivatives; Organonitrogen compounds; Primary alcohols; Organooxygen compounds; Fatty amides; Branched fatty acids; Hydroxy fatty acids; Dicarboxylic acids and derivatives; Amino acids and derivatives; Peptides; Monoalkylamines; Hydroxy acids and derivatives; Carboxylic acid amides; Carboxylic acid derivatives; N-acyl amines; N-acyl-alpha amino acids and derivatives; Carboxylic acids; Secondary alcohols; Secondary carboxylic acid amides; Beta hydroxy acids and derivatives; Carbonyl compounds; Alpha amino acid amides; N-acyl-alpha amino acids; Primary amines; Methyl-branched fatty acids; Fatty Acyls; Organic oxides; Hydrocarbon derivatives; Amino acids; Valine and derivatives; Organopnictogen compounds; Organic oxygen compounds; Organic nitrogen compounds; Oligopeptides; Chemical entities	558.314	183.0	3.057	8.670393365688269e+17	8.670377744799405e+17	8.670377744799405e+17																																																																																				1.0	1.0	0.049	0.049	-357.287	1.0	0.333	126.172	C25H45N5O10	[M - H2O + H]+	C25H44N5O9+	ZMCWALAQRPULMT	InChI=1S/C25H45N5O10/c1-20(31)28(38)17-7-2-5-15-26-21(32)11-13-23(34)29(39)18-8-3-6-16-27-22(33)12-14-24(35)30(40)19-9-4-10-25(36)37/h38-40H,2-19H2,1H3,(H,26,32)(H,27,33)(H,36,37)	5-(N-hydroxy-3-{[5-(N-hydroxy-3-{[5-(N-hydroxyacetamido)pentyl]carbamoyl}propanamido)pentyl]carbamoyl}propanamido)pentanoic acid	CC(=O)N(CCCCCNC(=O)CCC(=O)N(CCCCCNC(=O)CCC(=O)N(CCCCC(=O)O)O)O)O	-2.0	14459425	COCONUT:(CNP0347205);SUPERNATURAL:(SN0474128);PUBCHEM:(14459425);GNPS:(CCMSLIB00000848046 CCMSLIB00000846328)	3149826.0	558.314	183.0	3.057	8.670393365688269e+17	8.670377744799405e+17	8.670377744799405e+17		558.3139078601226	3.0574543	0.0	0.0	0.0	0.0	0.0	0.0	0.0	0.0	0.0	0.0	0.0	0.0	0.0	0.0	0.0	0.0	0.0	0.0	0.0	0.0	0.0	0.0	0.0	0.0	0.0	0.0	29123558.0	0.0	0.0	0.0	0.0	0.0	0.0	0.0	0.0	0.0	0.0	0.0	0.0	0.0	0.0	0.0	0.0	0.0	0.0	0.0	0.0	0.0	0.0	0.0	0.0	0.0	0.0	0.0	0.0	0.0	0.0	0.0	0.0	0.0	0.0	0.0	0.0	0.0	0.0	0.0	0.0	0.0	0.0	0.0	0.0	0.0	0.0	0.0	0.0	0.0	0.0	0.0	0.0	0.0	0.0	0.0	0.0	0.0	0.0	0.0	0.0	0.0	0.0	0.0	0.0	0.0	0.0	0.0	0.0	0.0	0.0	0.0	0.0	0.0	0.0	832101.6571428571	0.0	0.0	0.0	0.0	0.0	0.0	0.0	0.0	0.0	0.0	398952.8493150685	0.0	0.0	0.0	388
1786	sirius	1.0	canopus	canopus	canopus	1.0	C12H27NO5	[M - H2O + H]+	C12H26NO4+	Fatty acids	0.99	Fatty Acids and Conjugates	0.686	N-acyl amines	0.355	Lipids and lipid-like molecules	0.905	Fatty Acyls	0.912	Fatty acids and conjugates	0.616			Fatty acids and conjugates	0.616	Organic compounds; Lipids and lipid-like molecules; Fatty acids and conjugates; Organic acids and derivatives; Carboxylic acids and derivatives; Organonitrogen compounds; Organooxygen compounds; Carboxylic acid derivatives; Monocarboxylic acids and derivatives; Carboxylic acids; Carbonyl compounds; Fatty Acyls; Organic oxides; Hydrocarbon derivatives; Organopnictogen compounds; Organic oxygen compounds; Organic nitrogen compounds; Chemical entities	248.186	184.0	3.06	8.670393368288739e+17	8.670377745093006e+17	8.670377745093006e+17																																																																																				1.0	1.0	0.001	0.001	-241.985	0.996	0.333	40.373	C12H27NO5	[M - H2O + H]+	C12H26NO4+	AWAKPVZDOGQDJK	InChI=1S/C12H27NO5/c1-14-7-9-16-5-3-13-4-6-17-11-12-18-10-8-15-2/h13H,3-12H2,1-2H3	2-(2-methoxyethoxy)-N-[2-[2-(2-methoxyethoxy)ethoxy]ethyl]ethanamine	COCCOCCNCCOCCOCCOC	-0.9	104562073	PUBCHEM:(104562073)	2.0	248.186	184.0	3.06	8.670393368288739e+17	8.670377745093006e+17	8.670377745093006e+17		248.1856340018545	3.0600352	0.0	0.0	0.0	0.0	0.0	0.0	0.0	0.0	0.0	0.0	0.0	0.0	0.0	0.0	0.0	0.0	0.0	0.0	0.0	0.0	0.0	0.0	0.0	0.0	0.0	0.0	0.0	0.0	0.0	0.0	0.0	0.0	0.0	0.0	0.0	0.0	0.0	0.0	13561957.0	0.0	0.0	0.0	0.0	0.0	0.0	0.0	0.0	0.0	0.0	0.0	0.0	0.0	0.0	0.0	0.0	0.0	0.0	0.0	0.0	0.0	0.0	0.0	0.0	0.0	0.0	0.0	0.0	0.0	0.0	0.0	0.0	0.0	0.0	0.0	0.0	0.0	0.0	0.0	0.0	0.0	0.0	0.0	0.0	0.0	0.0	0.0	0.0	0.0	0.0	0.0	0.0	0.0	0.0	0.0	0.0	0.0	0.0	0.0	0.0	0.0	0.0	387484.4857142857	0.0	0.0	0.0	0.0	0.0	0.0	0.0	0.0	0.0	0.0	185780.2328767124	0.0	0.0	0.0	247
1787	isdb & sirius	1.0	canopus & isdb	canopus & isdb	canopus & isdb	1.0	C10H16O3	[M - H2O + H]+	C10H15O2+	Terpenoids	0.791	Monoterpenoids	0.481	Menthane monoterpenoids	0.168	Organic oxygen compounds	1.0	Organooxygen compounds	1.0	Carbonyl compounds	0.941	Ketones	0.517	Ketones	0.517	Organic compounds; Ketones; Organic acids and derivatives; Carboxylic acids and derivatives; Organooxygen compounds; Monocarboxylic acids and derivatives; Carbonyl compounds; Organic oxides; Hydrocarbon derivatives; Organic oxygen compounds; Chemical entities	167.107	184.0	3.062	8.670386477802083e+17	8.67037774542855e+17	8.67037774542855e+17																																				9.0	Polyketides	0.7222222222222222	Coumarins	0.2777777777777778	Simple coumarins	0.1666666666666666	11.0	0.26020804	ISDB	http://www.wikidata.org/entity/Q105289630	VNIDZLOWFDROIW-OORNVTMFSA-N	InChI=1S/C10H14O2/c1-2-3-4-5-6-7-8-9-10(11)12/h3-4,6-9H,2,5H2,1H3,(H,11,12)/b4-3-,7-6-,9-8+	CC/C=C\C/C=C\C=C\C(=O)O	C10H14O2		166.099379688	(2E,4Z,7Z)-2,4,7-Decatrienoic acid	VNIDZLOWFDROIW	Fatty acids	Fatty Acids and Conjugates	Unsaturated fatty acids	http://www.wikidata.org/entity/Q7623399	Streptomyces viridochromogenes	676476.0	['Bacteria']	['Unknown']	['Actinobacteria']	['Unknown']	['Streptomycetales']	['Streptomycetaceae']	['Unknown']	['Streptomyces']	['Streptomyces viridochromogenes']		['Bacteria']		['Actinobacteria']		['Streptomycetales']	['Streptomycetaceae']		['Streptomyces']		5.0	0.0	6.040832161903381	1.0	1.0	1.0	0.02	0.02	-101.732	1.0	0.5	156.708	C10H16O3	[M - H2O + H]+	C10H15O2+	RABUJYVCZWMFTQ	InChI=1S/C10H16O3/c1-8(6-10(12)13)4-3-5-9(2)7-11/h5-6,11H,3-4,7H2,1-2H3,(H,12,13)	8-Hydroxy-3,7-dimethylocta-2,6-dienoic acid	CC(=CC(=O)O)CCC=C(C)CO	1.8	12681379;12681381;54255955	TeroMol:(TKC019268);PUBCHEM:(12681379 12681381 54255955);DSSTox:(DTXSID70710083)	137447342082.0	167.107	184.0	3.062	8.670386477802083e+17	8.67037774542855e+17	8.67037774542855e+17		167.10669000142997	3.061737	0.0	0.0	0.0	0.0	0.0	0.0	0.0	0.0	0.0	0.0	0.0	0.0	0.0	0.0	0.0	0.0	0.0	0.0	0.0	0.0	0.0	0.0	0.0	0.0	0.0	0.0	0.0	0.0	0.0	0.0	0.0	0.0	0.0	0.0	0.0	0.0	0.0	105919500.0	48272772.0	0.0	0.0	0.0	0.0	0.0	0.0	0.0	0.0	0.0	0.0	0.0	0.0	0.0	0.0	0.0	0.0	0.0	0.0	0.0	0.0	0.0	0.0	0.0	0.0	0.0	0.0	0.0	0.0	0.0	0.0	0.0	0.0	0.0	0.0	0.0	0.0	0.0	0.0	0.0	0.0	0.0	0.0	0.0	0.0	0.0	0.0	0.0	0.0	0.0	0.0	0.0	0.0	0.0	0.0	0.0	0.0	0.0	0.0	0.0	0.0	0.0	0.0	1379222.0571428572	0.0	0.0	0.0	105919500.0	0.0	0.0	0.0	0.0	0.0	0.0	2112222.904109589	0.0	0.0	0.0	9
1788	gnps|isdb|sirius	3.0	canopus|isdb	canopus & isdb	canopus & isdb	1.0	C10H18O4	[M + H]+	C10H19O4+	Polyketides	0.901	Polyethers	0.403	Macrotetrolides	0.641	Organoheterocyclic compounds	0.974	Oxolanes	0.847					Oxolanes	0.847	Organic compounds; Organoheterocyclic compounds; Alcohols and polyols; Ethers; Organic acids and derivatives; Carboxylic acids and derivatives; Organooxygen compounds; Carboxylic acid derivatives; Monocarboxylic acids and derivatives; Dialkyl ethers; Carboxylic acids; Carboxylic acid esters; Secondary alcohols; Carbonyl compounds; Oxolanes; Organic oxides; Oxacyclic compounds; Hydrocarbon derivatives; Organic oxygen compounds; Chemical entities	203.128	184.0	3.062	8.670386241536932e+17	8.670377745722152e+17	8.670377745722152e+17		CCMSLIB00004698285	spectra_filtered.mgf	MONA.mgf	0.998036	11908400.0	0.0	0.751191	9.0	0.000152588	203.128	1.0	temp/spectra_filtered.mgf1788	1.0	(4S,5Z,6S)-4-(2-methoxy-2-oxoethyl)-5-[2-[(E)-3-phenylprop-2-enoyl]oxyethylidene]-6-[(2S,3R,4S,5S,6R)-3,4,5-trihydroxy-6-(hydroxymethyl)oxan-2-yl]oxy-4H-pyran-3-carboxylic acid [M+H]+			203.128		1	CC(O)CC1CCC(C(C)C(=O)O)O1	7222.0								0.0					IVOODSRSVJPWLY	247.0	Polyketides	0.5	Polyethers	0.4	Macrotetrolides	0.4	3.0	0.36806977	ISDB	http://www.wikidata.org/entity/Q77371111	IVOODSRSVJPWLY-UHFFFAOYSA-N	InChI=1S/C10H18O4/c1-6(11)5-8-3-4-9(14-8)7(2)10(12)13/h6-9,11H,3-5H2,1-2H3,(H,12,13)	CC(O)CC1CCC(C(C)C(=O)O)O1	C10H18O4		202.120509056	Nonactinic acid	IVOODSRSVJPWLY	Polyketides	Linear polyketides	Open-chain polyketides	http://www.wikidata.org/entity/Q7623384	Streptomyces globisporus	102103.0	['Bacteria']	['Unknown']	['Actinobacteria']	['Unknown']	['Streptomycetales']	['Streptomycetaceae']	['Unknown']	['Streptomyces']	['Streptomyces globisporus']		['Bacteria']		['Actinobacteria']		['Streptomycetales']	['Streptomycetaceae']		['Streptomyces']	['Streptomyces globisporus']	6.0	1.0	7.972279071807861	1.0	1.0	1.0	0.888	0.92	-39.255	1.0	0.5	182.625	C10H18O4	[M + H]+	C10H19O4+	IVOODSRSVJPWLY	InChI=1S/C10H18O4/c1-6(11)5-8-3-4-9(14-8)7(2)10(12)13/h6-9,11H,3-5H2,1-2H3,(H,12,13)	Nonactic Acid	CC(CC1CCC(O1)C(C)C(=O)O)O	0.9	124870000;51693024;51693026;101665795;101821190;101821191;98597868;139584468;10058667;11095678;26183480;26183482;26183484;26183486;12313435;11805769;11830483	COCONUT:(CNP0353648);MiMeDB:(MMDBc0005599);CHEBI:(143747);SUPERNATURAL:(SN0156403);PUBCHEM:(124870000 51693024 51693026 101665795 101821190 101821191 98597868 139584468 10058667 11095678 26183480 26183482 26183484 26183486 12313435 11805769 11830483);DSSTox:(DTXSID201194741);LOTUS:(Q77501593 Q105121186 Q77371111 Q77369656);GNPS:(CCMSLIB00000845400)	138784280610.0	203.128	184.0	3.062	8.670386241536932e+17	8.670377745722152e+17	8.670377745722152e+17		203.1278614796131	3.061737	0.0	0.0	0.0	0.0	0.0	0.0	0.0	0.0	0.0	0.0	0.0	0.0	0.0	0.0	0.0	0.0	0.0	0.0	0.0	0.0	0.0	0.0	0.0	0.0	0.0	0.0	0.0	0.0	0.0	0.0	0.0	0.0	0.0	0.0	0.0	0.0	0.0	91584430.0	38564404.0	0.0	0.0	0.0	0.0	0.0	0.0	0.0	0.0	0.0	0.0	0.0	0.0	0.0	0.0	0.0	0.0	0.0	0.0	0.0	0.0	0.0	0.0	0.0	0.0	0.0	0.0	0.0	0.0	0.0	0.0	0.0	0.0	0.0	0.0	0.0	0.0	0.0	0.0	0.0	0.0	0.0	0.0	0.0	0.0	0.0	0.0	0.0	0.0	0.0	0.0	0.0	0.0	0.0	0.0	0.0	0.0	0.0	0.0	0.0	0.0	0.0	0.0	1101840.1142857142	0.0	0.0	0.0	91584430.0	0.0	0.0	0.0	0.0	0.0	0.0	1782860.7397260277	0.0	0.0	0.0	247	1788.0	(4S,5Z,6S)-4-(2-methoxy-2-oxoethyl)-5-[2-[(E)-3-phenylprop-2-enoyl]oxyethylidene]-6-[(2S,3R,4S,5S,6R)-3,4,5-trihydroxy-6-(hydroxymethyl)oxan-2-yl]oxy-4H-pyran-3-carboxylic acid [M+H]+
1789																																																																																																																																														225.1097740355928	3.061737	0.0	0.0	0.0	0.0	0.0	0.0	0.0	0.0	0.0	0.0	0.0	0.0	0.0	0.0	0.0	0.0	0.0	0.0	0.0	0.0	0.0	0.0	0.0	0.0	0.0	0.0	0.0	0.0	0.0	0.0	0.0	0.0	0.0	0.0	0.0	0.0	0.0	253632860.0	148518460.0	0.0	0.0	0.0	0.0	0.0	0.0	0.0	0.0	0.0	0.0	0.0	0.0	0.0	0.0	0.0	0.0	0.0	0.0	0.0	0.0	0.0	0.0	0.0	0.0	0.0	0.0	0.0	0.0	0.0	0.0	0.0	0.0	0.0	0.0	0.0	0.0	0.0	0.0	0.0	0.0	0.0	0.0	0.0	0.0	0.0	0.0	0.0	0.0	0.0	0.0	0.0	0.0	0.0	0.0	0.0	0.0	0.0	0.0	0.0	0.0	0.0	0.0	4243384.571428572	0.0	0.0	0.0	253632860.0	0.0	0.0	0.0	0.0	0.0	0.0	5508922.191780822	0.0	0.0	0.0	-1
1790	isdb & sirius	1.0	canopus	canopus	canopus	1.0	C7H12O4	[M - H2O + H]+	C7H11O3+	Fatty acids	0.971	Fatty Acids and Conjugates	0.721	Dicarboxylic acids	0.621	Lipids and lipid-like molecules	0.497	Fatty Acyls	0.559					Fatty Acyls	0.559	Organic compounds; Alcohols and polyols; Organic acids and derivatives; Carboxylic acids and derivatives; Organooxygen compounds; Monocarboxylic acids and derivatives; Carboxylic acids; Secondary alcohols; Carbonyl compounds; Fatty Acyls; Organic oxides; Hydrocarbon derivatives; Organic oxygen compounds; Chemical entities	143.07	184.0	3.064	8.6703862992925e+17	8.670377746351297e+17	8.670377746351297e+17																																				9.0	Polyketides	0.7222222222222222	Coumarins	0.2777777777777778	Simple coumarins	0.1666666666666666	1.0	0.5404324	ISDB	http://www.wikidata.org/entity/Q105326982	XFFBZNIHNHNMFL-CRCLSJGQSA-N	InChI=1S/C7H10O3/c1-4-5(7(9)10)2-3-6(4)8/h4-5H,2-3H2,1H3,(H,9,10)/t4-,5+/m0/s1	C[C@@H]1C(=O)CC[C@H]1C(=O)O	C7H10O3		142.06299418	(2S)-Methyl-3-oxo-cyclopentane-(R)-carboxylic acid	XFFBZNIHNHNMFL				http://www.wikidata.org/entity/Q1144013	Streptomyces	772892.0	['Bacteria']	['Unknown']	['Actinobacteria']	['Unknown']	['Streptomycetales']	['Streptomycetaceae']	['Unknown']	['Streptomyces']	['Unknown']		['Bacteria']		['Actinobacteria']		['Streptomycetales']	['Streptomycetaceae']		['Streptomyces']		5.0	0.0	7.161729574203491	1.0	1.0	1.0	0.125	0.125	-118.354	1.0	0.5	88.17	C7H12O4	[M - H2O + H]+	C7H11O3+	DUHQIGLHYXLKAE	InChI=1S/C7H12O4/c1-7(2,3-5(8)9)4-6(10)11/h3-4H2,1-2H3,(H,8,9)(H,10,11)	3,3-dimethylpentanedioic acid	CC(C)(CC(=O)O)CC(=O)O	0.4	6950256;20473996;148547683;20984	PUBCHEMANNOTATIONBIO;HMDB:(HMDB0002441);PUBCHEMANNOTATIONSAFETYANDTOXIC;LIPIDMAPS:(LMFA01170086);SUPERNATURAL:(SN0075673);MESH:(20984);FooDB:(FDB023005);PUBCHEM:(6950256 20473996 148547683 20984);COCONUT:(CNP0057490);NORMAN:(NS00014705);CHEBI:(68502);DSSTox:(DTXSID9063617);PUBCHEMANNOTATIONDRUG;PUBMED	140244156526.0	143.07	184.0	3.064	8.6703862992925e+17	8.670377746351297e+17	8.670377746351297e+17		143.07030218032165	3.063439	0.0	0.0	0.0	0.0	0.0	0.0	0.0	0.0	0.0	0.0	0.0	0.0	0.0	0.0	0.0	0.0	0.0	0.0	0.0	0.0	0.0	0.0	0.0	0.0	0.0	0.0	0.0	0.0	0.0	0.0	0.0	0.0	0.0	0.0	0.0	0.0	0.0	22220176.0	0.0	0.0	0.0	0.0	0.0	0.0	0.0	0.0	0.0	0.0	0.0	0.0	0.0	0.0	0.0	0.0	0.0	0.0	0.0	0.0	0.0	0.0	0.0	0.0	0.0	0.0	0.0	0.0	0.0	0.0	0.0	0.0	0.0	0.0	0.0	0.0	0.0	0.0	0.0	0.0	0.0	0.0	0.0	0.0	0.0	0.0	0.0	0.0	0.0	0.0	0.0	0.0	0.0	0.0	0.0	0.0	0.0	0.0	0.0	0.0	0.0	0.0	0.0	0.0	0.0	0.0	0.0	22220176.0	0.0	0.0	0.0	0.0	0.0	0.0	304385.9726027397	0.0	0.0	0.0	9
1791	sirius	1.0	canopus	canopus	canopus	1.0	C10H18O4	[M + K]+	C10H18KO4+	Fatty acids	0.856	Fatty Acids and Conjugates	0.606	Dicarboxylic acids	0.443	Lipids and lipid-like molecules	0.783	Fatty Acyls	0.712					Fatty Acyls	0.712	Organic compounds; Lipids and lipid-like molecules; Alcohols and polyols; Organic acids and derivatives; Carboxylic acids and derivatives; Organooxygen compounds; Carboxylic acid derivatives; Monocarboxylic acids and derivatives; Carboxylic acids; Carboxylic acid esters; Secondary alcohols; Carbonyl compounds; Fatty Acyls; Organic oxides; Hydrocarbon derivatives; Organic oxygen compounds; Chemical entities	241.084	184.0	3.064	8.670386272994213e+17	8.670377746644899e+17	8.670377746644899e+17																																																																																				1.0	1.0	0.002	0.002	-87.22	1.0	1.0	36.507	C10H18O4	[M + K]+	C10H18KO4+	CYIGRWUIQAVBFG	InChI=1S/C10H18O4/c1-3-11-5-7-13-9-10-14-8-6-12-4-2/h3-4H,1-2,5-10H2	3,6,9,12-Tetraoxatetradeca-1,13-diene	C=COCCOCCOCCOC=C	1.1	3033992	NORMAN:(NS00019749);PUBCHEMANNOTATIONSAFETYANDTOXIC:(null);PUBCHEM:(3033992);DSSTox:(DTXSID1044986)	137506324482.0	241.084	184.0	3.064	8.670386272994213e+17	8.670377746644899e+17	8.670377746644899e+17		241.08355292805228	3.063439	0.0	0.0	0.0	0.0	0.0	0.0	0.0	0.0	0.0	0.0	0.0	0.0	0.0	0.0	0.0	0.0	0.0	0.0	0.0	0.0	0.0	0.0	0.0	0.0	0.0	0.0	0.0	0.0	0.0	0.0	0.0	0.0	0.0	0.0	0.0	0.0	0.0	18330940.0	0.0	0.0	0.0	0.0	0.0	0.0	0.0	0.0	0.0	0.0	0.0	0.0	0.0	0.0	0.0	0.0	0.0	0.0	0.0	0.0	0.0	0.0	0.0	0.0	0.0	0.0	0.0	0.0	0.0	0.0	0.0	0.0	0.0	0.0	0.0	0.0	0.0	0.0	0.0	0.0	0.0	0.0	0.0	0.0	0.0	0.0	0.0	0.0	0.0	0.0	0.0	0.0	0.0	0.0	0.0	0.0	0.0	0.0	0.0	0.0	0.0	0.0	0.0	0.0	0.0	0.0	0.0	18330940.0	0.0	0.0	0.0	0.0	0.0	0.0	251108.7671232877	0.0	0.0	0.0	-1
1792	sirius	1.0	canopus	canopus	canopus	1.0	C21H28F2N6O4	[M - H2O + H]+	C21H27F2N6O3+	Alkaloids	0.545	Ornithine alkaloids	0.081	Purine nucleosides	0.023	Organic acids and derivatives	0.943	Carboxylic acids and derivatives	0.934	Amino acids, peptides, and analogues	0.81	Amino acids and derivatives	0.808	Amino acids and derivatives	0.808	Organic compounds; Organoheterocyclic compounds; Amino acids, peptides, and analogues; Halobenzenes; Alcohols and polyols; Organic acids and derivatives; Carboxylic acids and derivatives; Organohalogen compounds; Organonitrogen compounds; Organooxygen compounds; Amino acids and derivatives; Azoles; Monoalkylamines; Carboxylic acid amides; Aryl fluorides; Carboxylic acid derivatives; Fluorobenzenes; Diazines; Organofluorides; Secondary alcohols; Carbonyl compounds; Benzene and substituted derivatives; Benzenoids; Amines; Primary amines; Aryl halides; Organic oxides; Azacyclic compounds; Heteroaromatic compounds; Hydrocarbon derivatives; Organopnictogen compounds; Organic oxygen compounds; Organic nitrogen compounds; 2-heteroaryl carboxamides; Chemical entities	449.212	184.0	3.064	8.67038630273183e+17	8.6703777469385e+17	8.6703777469385e+17																																																																																				1.0	1.0	0.071	0.071	-243.31	0.266	0.256	29.127	C21H28F2N6O4	[M - H2O + H]+	C21H27F2N6O3+	DEEDAUQHXRCXGQ	InChI=1S/C21H28F2N6O4/c1-13(30)24-10-16-12-28(21(32)33-16)15-8-17(22)20(18(23)9-15)27-5-4-26-29(7-6-27)19(31)11-25-14-2-3-14/h8-9,14,16,25-26H,2-7,10-12H2,1H3,(H,24,30)	N-[[(5S)-3-[4-[1-[2-(cyclopropylamino)acetyl]-1,2,5-triazepan-5-yl]-3,5-difluorophenyl]-2-oxo-1,3-oxazolidin-5-yl]methyl]acetamide	CC(=O)NCC1CN(C(=O)O1)C2=CC(=C(C(=C2)F)N3CCNN(CC3)C(=O)CNC4CC4)F	0.4	57994533	PUBCHEM:(57994533)	2.0	449.212	184.0	3.064	8.67038630273183e+17	8.6703777469385e+17	8.6703777469385e+17		449.2123907057888	3.063439	0.0	0.0	0.0	0.0	0.0	0.0	0.0	0.0	0.0	0.0	0.0	0.0	0.0	0.0	0.0	0.0	0.0	0.0	0.0	0.0	0.0	0.0	0.0	0.0	0.0	0.0	0.0	0.0	0.0	0.0	0.0	0.0	0.0	0.0	0.0	0.0	0.0	24585276.0	0.0	0.0	0.0	0.0	0.0	0.0	0.0	0.0	0.0	0.0	0.0	0.0	0.0	0.0	0.0	0.0	0.0	0.0	0.0	0.0	0.0	0.0	0.0	0.0	0.0	0.0	0.0	0.0	0.0	0.0	0.0	0.0	0.0	0.0	0.0	0.0	0.0	0.0	0.0	0.0	0.0	0.0	0.0	0.0	0.0	0.0	0.0	0.0	0.0	0.0	0.0	0.0	0.0	0.0	0.0	0.0	0.0	0.0	0.0	0.0	0.0	0.0	0.0	0.0	0.0	0.0	0.0	24585276.0	0.0	0.0	0.0	0.0	0.0	0.0	336784.602739726	0.0	0.0	0.0	-1
1793	isdb & sirius	1.0	canopus & isdb	canopus & isdb	canopus & isdb	4.0	C19H24N2O8S	[M + H3N + H]+	C19H28N3O8S+	Amino acids and Peptides	0.942	Linear polyketides	0.341	Cyclamides	0.11	Organoheterocyclic compounds	0.859	Azoles	0.602	Thiazoles	0.783	2,4-disubstituted thiazoles	0.542	2,4-disubstituted thiazoles	0.542	Organic compounds; Organoheterocyclic compounds; Organosulfur compounds; Thiazoles; Alcohols and polyols; Organic acids and derivatives; Carboxylic acids and derivatives; Organonitrogen compounds; Organooxygen compounds; Azoles; Carboxylic acid amides; Carboxylic acid derivatives; Carboxylic acids; Carboxylic acid esters; Carbonyl compounds; Benzene and substituted derivatives; 2,4-disubstituted thiazoles; Organic 1,3-dipolar compounds; Propargyl-type 1,3-dipolar organic compounds; Fatty Acyls; Organic oxides; Azacyclic compounds; Hydrocarbon derivatives; Organopnictogen compounds; Organic oxygen compounds; Organic nitrogen compounds; Chemical entities	458.16	184.0	3.064	8.670393850675656e+17	8.670377747274044e+17	8.670377747274044e+17																																				-1.0							2.0	0.43315795	ISDB	http://www.wikidata.org/entity/Q105381820	ZQYLQHFOXSDSHJ-OFBLZTNGSA-N	InChI=1S/C24H27NO6S/c1-22(7-6-17(28)25-18-14(26)4-3-13(19(18)29)21(30)32)16(27)5-8-24-10-12-9-15(20(22)24)31-23(12,2)11-24/h3-5,8,12,15,20,26,29H,6-7,9-11H2,1-2H3,(H,25,28)(H,30,32)/t12-,15+,20+,22-,23+,24+/m1/s1	C[C@]12C[C@@]34C=CC(=O)[C@@](C)(CCC(=O)Nc5c(O)ccc(C(=O)S)c5O)[C@@H]3[C@H](C[C@@H]1C4)O2	C24H27NO6S		457.155908584	Thioplatensimycin	ZQYLQHFOXSDSHJ	Terpenoids	Diterpenoids	Platensimycin and Platencins	http://www.wikidata.org/entity/Q26291839	Streptomyces platensis	693885.0	['Bacteria']	['Unknown']	['Actinobacteria']	['Unknown']	['Streptomycetales']	['Streptomycetaceae']	['Unknown']	['Streptomyces']	['Streptomyces platensis']		['Bacteria']		['Actinobacteria']		['Streptomycetales']	['Streptomycetaceae']		['Streptomyces']		5.0	0.0	6.732631802558899	1.0	1.0	4.0	0.017	0.017	-587.931	0.022	0.128	93.667	C19H24N2O8S	[M + H3N + H]+	C19H28N3O8S+	LVFCJUVYCSPOOY	InChI=1S/C19H24N2O8S/c1-17(27,10-23)14(24)19-16(26)20-18(28,15(25)21-19)12(5-6-29-19)9-30-13-4-2-3-11(7-13)8-22/h2-4,7-8,12,14,23-24,27-28H,5-6,9-10H2,1H3,(H,20,26)(H,21,25)	3-({[(1S,6R)-6-hydroxy-8,10-dioxo-1-[(1S,2S)-1,2,3-trihydroxy-2-methylpropyl]-2-oxa-7,9-diazabicyclo[4.2.2]decan-5-yl]methyl}sulfanyl)benzaldehyde	CC(CO)(C(C12C(=O)NC(C(CCO1)CSC3=CC=CC(=C3)C=O)(C(=O)N2)O)O)O	-1.4	5288236;102465006;24825538	PUBCHEMANNOTATIONBIO;PUBCHEM:(5288236 102465006 24825538)	16777218.0	458.16	184.0	3.064	8.670393850675656e+17	8.670377747274044e+17	8.670377747274044e+17		458.1598023291028	3.063439	0.0	0.0	0.0	0.0	0.0	0.0	0.0	0.0	0.0	0.0	0.0	0.0	0.0	0.0	0.0	0.0	0.0	0.0	0.0	0.0	0.0	0.0	0.0	0.0	0.0	0.0	0.0	0.0	0.0	0.0	0.0	0.0	0.0	0.0	0.0	0.0	0.0	29100118.0	0.0	0.0	0.0	0.0	0.0	0.0	0.0	0.0	0.0	0.0	0.0	0.0	0.0	0.0	0.0	0.0	0.0	0.0	0.0	0.0	0.0	0.0	0.0	0.0	0.0	0.0	0.0	0.0	0.0	0.0	0.0	0.0	0.0	0.0	0.0	0.0	0.0	0.0	0.0	0.0	0.0	0.0	0.0	0.0	0.0	0.0	0.0	0.0	0.0	0.0	0.0	0.0	0.0	0.0	0.0	0.0	0.0	0.0	0.0	0.0	0.0	0.0	0.0	0.0	0.0	0.0	0.0	29100118.0	0.0	0.0	0.0	0.0	0.0	0.0	398631.7534246575	0.0	0.0	0.0	-1
1794	isdb & sirius	1.0	canopus & isdb	canopus & isdb	canopus & isdb	1.0	C21H19F3N6O2	[M + Na]+	C21H19F3N6NaO2+	Alkaloids	0.398	Small peptides	0.083	Purine alkaloids	0.038	Organic acids and derivatives	0.911	Carboxylic acids and derivatives	0.857	Amino acids, peptides, and analogues	0.589	Amino acids and derivatives	0.589	Amino acids and derivatives	0.589	Organic compounds; Organoheterocyclic compounds; Amino acids, peptides, and analogues; Pyrimidines and pyrimidine derivatives; Organic acids and derivatives; Carboxylic acids and derivatives; Organohalogen compounds; Organonitrogen compounds; Organooxygen compounds; Amino acids and derivatives; Azoles; Carboxylic acid amides; Alkyl fluorides; Carboxylic acid derivatives; Diazines; Organofluorides; Secondary carboxylic acid amides; Benzene and substituted derivatives; Benzenoids; Amines; Tertiary amines; Alkyl halides; Organic oxides; Azacyclic compounds; Heteroaromatic compounds; Hydrocarbon derivatives; Trifluoromethylbenzenes; Organopnictogen compounds; Organic oxygen compounds; Organic nitrogen compounds; Chemical entities	467.142	184.0	3.067	8.670386608832142e+17	8.670377747609588e+17	8.670377747609588e+17																																				-1.0							1.0	0.3074825	ISDB	http://www.wikidata.org/entity/Q81977799	AQRHXQBZDLTXPO-VNOPPTIDSA-N	InChI=1S/C25H22O9/c1-32-21-6-11(2-3-16(21)28)24-15(10-26)14-4-12(5-19(31)25(14)34-24)20-9-18(30)23-17(29)7-13(27)8-22(23)33-20/h2-8,15,20,24,26-29,31H,9-10H2,1H3/t15-,20+,24+/m1/s1	COc1cc([C@@H]2Oc3c(O)cc([C@@H]4CC(=O)c5c(O)cc(O)cc5O4)cc3[C@H]2CO)ccc1O	C25H22O9		466.126382284	Silyhermin B	AQRHXQBZDLTXPO	Shikimates and Phenylpropanoids	Lignans	Flavonolignans	http://www.wikidata.org/entity/Q193798	Silybum marianum	650188.0	['Eukaryota']	['Archaeplastida']	['Streptophyta']	['Magnoliopsida']	['Asterales']	['Asteraceae']	['Cardueae']	['Silybum']	['Silybum marianum']											0.0	0.0	1.22993004322052	1.0	1.0	1.0	0.011	0.011	-222.069	0.976	0.98	73.751	C21H19F3N6O2	[M + Na]+	C21H19F3N6NaO2+	WGCUJIJGISXFTI	InChI=1S/C21H19F3N6O2/c1-2-26-20(32)30-18-10-17(28-14-6-3-5-13(9-14)21(22,23)24)16(12-27-18)19(31)29-15-7-4-8-25-11-15/h3-12H,2H2,1H3,(H,29,31)(H3,26,27,28,30,32)	6-(ethylcarbamoylamino)-N-pyridin-3-yl-4-[3-(trifluoromethyl)anilino]pyridine-3-carboxamide	CCNC(=O)NC1=NC=C(C(=C1)NC2=CC=CC(=C2)C(F)(F)F)C(=O)NC3=CN=CC=C3	3.3	89650928	PUBCHEM:(89650928)	2.0	467.142	184.0	3.067	8.670386608832142e+17	8.670377747609588e+17	8.670377747609588e+17		467.14193935611866	3.066512	0.0	0.0	0.0	0.0	0.0	0.0	0.0	0.0	0.0	0.0	0.0	0.0	0.0	0.0	0.0	0.0	0.0	0.0	0.0	0.0	0.0	0.0	0.0	0.0	0.0	0.0	0.0	0.0	0.0	0.0	0.0	0.0	0.0	0.0	0.0	0.0	0.0	0.0	0.0	0.0	0.0	0.0	0.0	0.0	0.0	0.0	0.0	0.0	0.0	0.0	0.0	0.0	0.0	0.0	0.0	0.0	0.0	0.0	27606154.0	0.0	0.0	0.0	0.0	0.0	0.0	0.0	0.0	0.0	0.0	0.0	0.0	0.0	0.0	0.0	0.0	0.0	0.0	0.0	0.0	0.0	0.0	0.0	0.0	0.0	0.0	0.0	0.0	0.0	0.0	0.0	0.0	0.0	0.0	0.0	0.0	0.0	0.0	0.0	0.0	0.0	0.0	788747.2571428572	0.0	0.0	0.0	0.0	0.0	0.0	0.0	0.0	0.0	0.0	378166.4931506849	0.0	0.0	0.0	-1
1795	isdb & sirius	1.0	canopus & isdb	canopus	canopus	1.0	C16H23N3O4S	[M + H]+	C16H24N3O4S+	Amino acids and Peptides	0.387	β-lactams	0.199	Dipeptides	0.02	Organic acids and derivatives	0.974	Carboxylic acids and derivatives	0.955	Amino acids, peptides, and analogues	0.86	Amino acids and derivatives	0.859	Alpha amino acids and derivatives	0.514	Organic compounds; Organoheterocyclic compounds; Organosulfur compounds; Amino acids, peptides, and analogues; Alpha amino acids and derivatives; Benzoic acids and derivatives; Organic acids and derivatives; Carboxylic acids and derivatives; Organonitrogen compounds; Benzoyl derivatives; Organooxygen compounds; Amino acids and derivatives; Carboxylic acid amides; Carboxylic acid derivatives; Thioethers; Secondary carboxylic acid amides; Carbonyl compounds; Dialkylamines; Benzene and substituted derivatives; Benzenoids; Amines; Sulfenyl compounds; Organic oxides; Azacyclic compounds; Hydrocarbon derivatives; Organopnictogen compounds; Organic oxygen compounds; Organic nitrogen compounds; Chemical entities	354.148	184.0	3.067	8.670386890144115e+17	8.67037774790319e+17	8.67037774790319e+17																																				208.0	Alkaloids	0.5	Tryptophan alkaloids	0.25	Carboline alkaloids	0.125	1.0	0.26817313	ISDB	http://www.wikidata.org/entity/Q104971962	CXOWUUUBWJFSRU-BNWDXEGFSA-N	InChI=1S/C17H23NO7/c1-22-9-4-2-8(3-5-9)15-12-16(10(19)6-18-12)25-17-14(21)13(20)11(24-17)7-23-15/h2-5,10-21H,6-7H2,1H3/t10-,11+,12+,13+,14+,15+,16+,17-/m0/s1	COc1ccc([C@H]2OC[C@H]3O[C@@H](O[C@H]4[C@@H]2NC[C@@H]4O)[C@H](O)[C@@H]3O)cc1	C17H23NO7		353.147452076	(1R,3S,4S,7R,8R,11R,12S,13R)-8-(4-methoxyphenyl)-2,9,14-trioxa-6-azatricyclo[9.2.1.03,7]tetradecane-4,12,13-triol	CXOWUUUBWJFSRU	Alkaloids			http://www.wikidata.org/entity/Q26291839	Streptomyces platensis	693885.0	['Bacteria']	['Unknown']	['Actinobacteria']	['Unknown']	['Streptomycetales']	['Streptomycetaceae']	['Unknown']	['Streptomyces']	['Streptomyces platensis']		['Bacteria']		['Actinobacteria']		['Streptomycetales']	['Streptomycetaceae']		['Streptomyces']		5.0	1.0	6.572692513465881	1.0	1.0	1.0	0.133	0.133	-321.501	0.997	0.333	134.595	C16H23N3O4S	[M + H]+	C16H24N3O4S+	ATWRULNJQZBWNF	InChI=1S/C16H23N3O4S/c1-3-8-19-9-4-5-12(19)11-18-16(20)14-10-13(24(17,21)22)6-7-15(14)23-2/h3,6-7,10,12H,1,4-5,8-9,11H2,2H3,(H,18,20)(H2,17,21,22)	5-Aminosulfonyl-2-methoxy-N-[[1-(2-propenyl)-2-pyrrolidinyl]methyl]benzamide	COC1=C(C=C(C=C1)S(=O)(=O)N)C(=O)NCC2CCCN2CC=C	1.028	3016669	NORMAN:(NS00057158);PUBCHEM:(3016669);DSSTox:(DTXSID30965815)	137439215618.0	354.148	184.0	3.067	8.670386890144115e+17	8.67037774790319e+17	8.67037774790319e+17		354.14835398069266	3.0666108	0.0	83720390.0	0.0	0.0	0.0	0.0	0.0	0.0	0.0	0.0	0.0	0.0	0.0	0.0	0.0	0.0	0.0	0.0	0.0	0.0	0.0	0.0	0.0	0.0	0.0	0.0	0.0	0.0	0.0	0.0	0.0	0.0	0.0	0.0	0.0	0.0	0.0	0.0	0.0	0.0	0.0	0.0	0.0	0.0	16757380.0	0.0	0.0	0.0	0.0	0.0	0.0	0.0	0.0	0.0	0.0	0.0	0.0	0.0	0.0	0.0	0.0	0.0	0.0	0.0	0.0	0.0	0.0	0.0	0.0	0.0	0.0	0.0	0.0	0.0	0.0	0.0	0.0	0.0	0.0	0.0	0.0	0.0	0.0	0.0	0.0	0.0	0.0	0.0	41860195.0	0.0	0.0	0.0	0.0	0.0	0.0	0.0	0.0	0.0	0.0	0.0	0.0	478782.28571428574	0.0	0.0	0.0	0.0	0.0	0.0	0.0	0.0	0.0	0.0	1376407.808219178	0.0	0.0	0.0	208
1796																																																																																																																																														753.3247886541602	3.0685353	0.0	0.0	0.0	0.0	0.0	0.0	0.0	0.0	0.0	0.0	0.0	0.0	0.0	0.0	0.0	0.0	0.0	0.0	0.0	0.0	0.0	0.0	0.0	0.0	0.0	0.0	0.0	0.0	0.0	0.0	0.0	0.0	0.0	0.0	0.0	0.0	0.0	0.0	0.0	0.0	0.0	0.0	0.0	0.0	0.0	0.0	0.0	0.0	0.0	0.0	0.0	0.0	0.0	0.0	0.0	0.0	0.0	0.0	0.0	0.0	0.0	0.0	0.0	0.0	0.0	0.0	0.0	0.0	0.0	0.0	0.0	27244784.0	0.0	0.0	0.0	0.0	0.0	0.0	0.0	0.0	0.0	0.0	0.0	0.0	0.0	0.0	0.0	0.0	0.0	0.0	0.0	0.0	0.0	0.0	0.0	0.0	0.0	0.0	0.0	0.0	0.0	778422.4	0.0	0.0	0.0	0.0	0.0	0.0	0.0	0.0	0.0	0.0	373216.2191780822	0.0	0.0	0.0	466
1797	sirius	1.0	canopus	canopus	canopus	1.0	C20H34N4O7	[M - H2O + H]+	C20H33N4O6+	Amino acids and Peptides	0.997	Small peptides	0.764	Tripeptides	0.684	Organic acids and derivatives	1.0	Carboxylic acids and derivatives	1.0	Amino acids, peptides, and analogues	0.998	Peptides	0.976	Oligopeptides	0.93	Organic compounds; Organoheterocyclic compounds; Lipids and lipid-like molecules; Amino acids, peptides, and analogues; Alpha amino acids and derivatives; Pyrrolidines; Organic acids and derivatives; Carboxylic acids and derivatives; Organonitrogen compounds; Organooxygen compounds; Fatty amides; Amino acids and derivatives; Peptides; Carboxylic acid amides; Carboxylic acid derivatives; N-acyl amines; Monocarboxylic acids and derivatives; N-acyl-alpha amino acids and derivatives; Carboxylic acids; Secondary carboxylic acid amides; Tertiary carboxylic acid amides; Carbonyl compounds; Pyrrolidine carboxylic acids and derivatives; Pyrrolidinecarboxamides; Alpha amino acid amides; N-acyl-alpha amino acids; Pyrrolidine carboxylic acids; N-acylpyrrolidines; Fatty Acyls; Organic oxides; Azacyclic compounds; Hydrocarbon derivatives; Proline and derivatives; Organopnictogen compounds; Organic oxygen compounds; Organic nitrogen compounds; Oligopeptides; Chemical entities	425.24	184.0	3.069	8.670387105311916e+17	8.670377748574278e+17	8.670377748574278e+17																																																																																				1.0	1.0	0.09	0.09	-448.314	1.0	0.333	60.217	C20H34N4O7	[M - H2O + H]+	C20H33N4O6+	WQGXQYKZNLCOCC	InChI=1S/C20H34N4O7/c1-12(2)16(23-19(30)31-20(3,4)5)18(29)24-8-6-13(7-9-24)17(28)22-10-14(25)21-11-15(26)27/h12-13,16H,6-11H2,1-5H3,(H,21,25)(H,22,28)(H,23,30)(H,26,27)	2-(2-{[1-(2-{[(tert-butoxy)carbonyl]amino}-3-methylbutanoyl)piperidin-4-yl]formamido}acetamido)acetic acid	CC(C)C(C(=O)N1CCC(CC1)C(=O)NCC(=O)NCC(=O)O)NC(=O)OC(C)(C)C	0.5	16401701;3361124	COCONUT:(CNP0384362);SUPERNATURAL:(SN0417117);PUBCHEM:(16401701 3361124)	3145730.0	425.24	184.0	3.069	8.670387105311916e+17	8.670377748574278e+17	8.670377748574278e+17		425.2396017715236	3.0691788	0.0	0.0	0.0	0.0	0.0	0.0	0.0	0.0	0.0	0.0	0.0	0.0	0.0	0.0	0.0	0.0	0.0	0.0	0.0	0.0	0.0	0.0	0.0	0.0	0.0	0.0	0.0	0.0	0.0	0.0	0.0	0.0	0.0	0.0	0.0	0.0	0.0	0.0	23967264.0	0.0	0.0	0.0	0.0	0.0	0.0	0.0	0.0	0.0	0.0	0.0	0.0	0.0	0.0	0.0	0.0	0.0	0.0	0.0	0.0	0.0	0.0	0.0	0.0	0.0	0.0	0.0	0.0	0.0	0.0	0.0	0.0	0.0	0.0	0.0	0.0	0.0	0.0	0.0	0.0	0.0	0.0	0.0	0.0	0.0	0.0	0.0	0.0	0.0	0.0	0.0	0.0	0.0	0.0	0.0	0.0	0.0	0.0	0.0	0.0	0.0	0.0	684778.9714285714	0.0	0.0	0.0	0.0	0.0	0.0	0.0	0.0	0.0	0.0	328318.68493150687	0.0	0.0	0.0	272
1798	sirius	1.0	canopus	canopus	canopus	2.0	C18H29N3O5	[M + Na]+	C18H29N3NaO5+	Amino acids and Peptides	0.999	Small peptides	0.998	Dipeptides	0.734	Organic acids and derivatives	1.0	Carboxylic acids and derivatives	1.0	Amino acids, peptides, and analogues	1.0	Peptides	0.986	Oligopeptides	0.693	Organic compounds; Organoheterocyclic compounds; Amino acids, peptides, and analogues; Alpha amino acids and derivatives; Pyrrolidines; Organic acids and derivatives; Carboxylic acids and derivatives; Organonitrogen compounds; Organooxygen compounds; Amino acids and derivatives; Peptides; Carboxylic acid amides; Carboxylic acid derivatives; Monocarboxylic acids and derivatives; N-acyl-alpha amino acids and derivatives; Carboxylic acids; Secondary carboxylic acid amides; Tertiary carboxylic acid amides; Carbonyl compounds; Pyrrolidine carboxylic acids and derivatives; Pyrrolidinecarboxamides; Alpha amino acid amides; N-acyl-alpha amino acids; Pyrrolidine carboxylic acids; Amines; N-acylpyrrolidines; Organic oxides; Azacyclic compounds; Hydrocarbon derivatives; Amino acids; Proline and derivatives; Organopnictogen compounds; Organic oxygen compounds; Organic nitrogen compounds; Oligopeptides; Chemical entities	390.2	184.0	3.061	8.670386224382228e+17	8.670377748909823e+17	8.670377748909823e+17																																																																																				1.0	2.0	0.045	0.045	-432.411	0.152	0.382	29.04	C18H29N3O5	[M + Na]+	C18H29N3NaO5+	QFBOVGJKKGJQGH	InChI=1S/C18H29N3O5/c1-12(18(25)26-3)19-16(23)15-11-20(13(2)22)9-10-21(15)17(24)14-7-5-4-6-8-14/h12,14-15H,4-11H2,1-3H3,(H,19,23)	methyl 2-[(4-acetyl-1-cyclohexanecarbonylpiperazin-2-yl)formamido]propanoate	CC(C(=O)OC)NC(=O)C1CN(CCN1C(=O)C2CCCCC2)C(=O)C	0.8	7663237;78520028	COCONUT:(CNP0063513);SUPERNATURAL:(SN0303679);PUBCHEM:(7663237 78520028);PUBMED:(null)	3145794.0	390.2	184.0	3.061	8.670386224382228e+17	8.670377748909823e+17	8.670377748909823e+17		390.20008512950574	3.0706465	0.0	0.0	0.0	0.0	0.0	0.0	0.0	0.0	0.0	0.0	0.0	0.0	0.0	0.0	0.0	0.0	0.0	0.0	0.0	8526902.0	12666207.0	9333997.0	0.0	0.0	0.0	0.0	0.0	0.0	0.0	0.0	0.0	0.0	0.0	0.0	0.0	0.0	0.0	0.0	0.0	0.0	11381814.0	0.0	11123459.0	13080853.0	0.0	0.0	0.0	0.0	0.0	0.0	0.0	0.0	0.0	0.0	0.0	0.0	0.0	0.0	0.0	12162880.0	0.0	0.0	0.0	0.0	0.0	0.0	0.0	16949672.0	0.0	0.0	0.0	0.0	0.0	0.0	0.0	7835844.0	0.0	0.0	0.0	0.0	0.0	0.0	0.0	0.0	0.0	0.0	0.0	0.0	0.0	4238621.8	0.0	0.0	0.0	0.0	5536484.777777778	0.0	783584.4	0.0	0.0	0.0	0.0	691551.7714285714	0.0	0.0	0.0	0.0	0.0	0.0	0.0	0.0	0.0	0.0	1411803.1232876712	0.0	0.0	0.0	179
1799	sirius	1.0	canopus	canopus	canopus	1.0	C11H13NO3	[M - H2O + H]+	C11H12NO2+	Amino acids and Peptides	0.926	Small peptides	0.982	Dipeptides	0.819	Organic acids and derivatives	1.0	Carboxylic acids and derivatives	1.0	Amino acids, peptides, and analogues	0.996	Amino acids and derivatives	0.995	Phenylalanine and derivatives	0.95	Organic compounds; Amino acids, peptides, and analogues; Alpha amino acids and derivatives; Phenethylamines; Amphetamines and derivatives; Phenylpropanoids and polyketides; Organic acids and derivatives; Carboxylic acids and derivatives; Organonitrogen compounds; Organooxygen compounds; Amino acids and derivatives; Carboxylic acid amides; Carboxylic acid derivatives; Monocarboxylic acids and derivatives; N-acyl-alpha amino acids and derivatives; Carboxylic acids; Secondary carboxylic acid amides; Carbonyl compounds; Benzene and substituted derivatives; N-acyl-alpha amino acids; Benzenoids; Phenylpropanoic acids; Acetamides; Organic oxides; Hydrocarbon derivatives; Phenylalanine and derivatives; Organopnictogen compounds; Organic oxygen compounds; Organic nitrogen compounds; Chemical entities	190.086	184.0	3.072	8.670386322487002e+17	8.670377749203424e+17	8.670377749203424e+17																																																																																				1.0	1.0	0.827	0.827	-140.137	1.0	0.333	81.792	C11H13NO3	[M - H2O + H]+	C11H12NO2+	CBQJSKKFNMDLON	InChI=1S/C11H13NO3/c1-8(13)12-10(11(14)15)7-9-5-3-2-4-6-9/h2-6,10H,7H2,1H3,(H,12,13)(H,14,15)	Afalanine	CC(=O)NC(CC1=CC=CC=C1)C(=O)O	1.077	101208073;101224435;101224436;101224437;101224438;9990691;6928499;6928500;100958377;100958378;10353033;10398191;165349986;11117289;2000;74839;101184;3583502;11820424;49791919;49791920;49791921;49791922;18603700	PUBCHEMANNOTATIONBIO:(null);HMDB:(HMDB0000512 HMDB0255056);MiMeDB:(MMDBc0000521 MMDBc0054577);BloodExposome:(74839 2000);SUPERNATURAL:(SN0041339);MESH:(2000 74839);FooDB:(FDB022084);PUBCHEM:(101208073 101224435 101224436 101224437 101224438 9990691 6928499 6928500 100958377 100958378 10353033 10398191 165349986 11117289 2000 74839 101184 3583502 11820424 49791919 49791920 49791921 49791922 18603700);GNPS:(CCMSLIB00003137364 CCMSLIB00000853132);COCONUT:(CNP0317748);NORMAN:(NS00014789 NS00081258);METACYC:(CPD-439);CHEBI:(16259 21626 28203 143878 57702);KEGG:(C05620 C03519);DSSTox:(DTXSID20883539 DTXSID301259801 DTXSID3045697 DTXSID90144144);LOTUS:(Q27101819 Q27109408 Q27103564);YMDB:(YMDB00860);PUBCHEMANNOTATIONDRUG:(null);PUBMED:(null)	139376007534.0	190.086	184.0	3.072	8.670386322487002e+17	8.670377749203424e+17	8.670377749203424e+17		190.08641724229773	3.0717614	0.0	0.0	0.0	0.0	0.0	0.0	0.0	0.0	0.0	0.0	0.0	0.0	0.0	0.0	0.0	0.0	0.0	0.0	0.0	0.0	0.0	0.0	0.0	0.0	0.0	0.0	0.0	0.0	0.0	0.0	0.0	0.0	0.0	0.0	0.0	0.0	0.0	0.0	28154548.0	0.0	0.0	0.0	0.0	0.0	0.0	0.0	0.0	0.0	0.0	0.0	0.0	0.0	0.0	0.0	0.0	0.0	0.0	0.0	0.0	0.0	0.0	0.0	0.0	0.0	0.0	0.0	0.0	0.0	0.0	61897844.0	0.0	0.0	0.0	0.0	0.0	0.0	0.0	0.0	0.0	0.0	0.0	0.0	0.0	0.0	0.0	0.0	0.0	0.0	0.0	0.0	0.0	0.0	0.0	0.0	0.0	0.0	0.0	0.0	0.0	0.0	0.0	804415.6571428571	0.0	0.0	0.0	0.0	0.0	0.0	0.0	61897844.0	0.0	0.0	1233594.410958904	0.0	0.0	0.0	25
1800	sirius	1.0	canopus	canopus	canopus	1.0	C11H13NO3	[M + Na]+	C11H13NNaO3+	Amino acids and Peptides	0.897	Small peptides	0.991	Dipeptides	0.74	Organic acids and derivatives	1.0	Carboxylic acids and derivatives	1.0	Amino acids, peptides, and analogues	0.988	Amino acids and derivatives	0.988	Phenylalanine and derivatives	0.606	Organic compounds; Amino acids, peptides, and analogues; Alpha amino acids and derivatives; Phenethylamines; Amphetamines and derivatives; Phenylpropanoids and polyketides; Organic acids and derivatives; Carboxylic acids and derivatives; Organonitrogen compounds; Organooxygen compounds; Amino acids and derivatives; Carboxylic acid amides; Carboxylic acid derivatives; Monocarboxylic acids and derivatives; N-acyl-alpha amino acids and derivatives; Carboxylic acids; Secondary carboxylic acid amides; Carbonyl compounds; Benzene and substituted derivatives; N-acyl-alpha amino acids; Benzenoids; Phenylpropanoic acids; Acetamides; Organic oxides; Hydrocarbon derivatives; Phenylalanine and derivatives; Organopnictogen compounds; Organic oxygen compounds; Organic nitrogen compounds; Chemical entities	230.079	184.0	3.072	8.670386523771656e+17	8.670377749538968e+17	8.670377749538968e+17																																																																																				1.0	1.0	0.85	0.866	-130.864	0.465	0.799	19.395	C11H13NO3	[M + Na]+	C11H13NNaO3+	CBQJSKKFNMDLON	InChI=1S/C11H13NO3/c1-8(13)12-10(11(14)15)7-9-5-3-2-4-6-9/h2-6,10H,7H2,1H3,(H,12,13)(H,14,15)	Afalanine	CC(=O)NC(CC1=CC=CC=C1)C(=O)O	1.077	101208073;101224435;101224436;101224437;101224438;9990691;6928499;6928500;100958377;100958378;10353033;10398191;165349986;11117289;2000;74839;101184;3583502;11820424;49791919;49791920;49791921;49791922;18603700	PUBCHEMANNOTATIONBIO:(null);HMDB:(HMDB0000512 HMDB0255056);MiMeDB:(MMDBc0000521 MMDBc0054577);BloodExposome:(74839 2000);SUPERNATURAL:(SN0041339);MESH:(2000 74839);FooDB:(FDB022084);PUBCHEM:(101208073 101224435 101224436 101224437 101224438 9990691 6928499 6928500 100958377 100958378 10353033 10398191 165349986 11117289 2000 74839 101184 3583502 11820424 49791919 49791920 49791921 49791922 18603700);GNPS:(CCMSLIB00003137364 CCMSLIB00000853132);COCONUT:(CNP0317748);NORMAN:(NS00014789 NS00081258);METACYC:(CPD-439);CHEBI:(16259 21626 28203 143878 57702);KEGG:(C05620 C03519);DSSTox:(DTXSID20883539 DTXSID301259801 DTXSID3045697 DTXSID90144144);LOTUS:(Q27101819 Q27109408 Q27103564);YMDB:(YMDB00860);PUBCHEMANNOTATIONDRUG:(null);PUBMED:(null)	139376007534.0	230.079	184.0	3.072	8.670386523771656e+17	8.670377749538968e+17	8.670377749538968e+17		230.07888952041048	3.0717614	0.0	0.0	0.0	0.0	0.0	0.0	0.0	0.0	0.0	0.0	0.0	0.0	0.0	0.0	0.0	0.0	0.0	0.0	0.0	0.0	0.0	0.0	0.0	0.0	0.0	0.0	0.0	0.0	0.0	0.0	0.0	0.0	0.0	0.0	0.0	0.0	0.0	0.0	22982356.0	0.0	0.0	0.0	0.0	0.0	0.0	0.0	0.0	0.0	0.0	0.0	0.0	0.0	0.0	0.0	0.0	0.0	0.0	0.0	0.0	0.0	0.0	0.0	0.0	0.0	0.0	0.0	0.0	0.0	0.0	60469220.0	0.0	0.0	0.0	0.0	0.0	0.0	0.0	0.0	0.0	0.0	0.0	0.0	0.0	0.0	0.0	0.0	0.0	0.0	0.0	0.0	0.0	0.0	0.0	0.0	0.0	0.0	0.0	0.0	0.0	0.0	0.0	656638.7428571428	0.0	0.0	0.0	0.0	0.0	0.0	0.0	60469220.0	0.0	0.0	1143172.2739726028	0.0	0.0	0.0	-1
1801	sirius	1.0	canopus	canopus	canopus	4.0	C17H32FN3O8	[M - H2O + H]+	C17H31FN3O7+	Carbohydrates	0.842	Aminosugars and aminoglycosides	0.264	Pyrimidine nucleosides	0.109	Organic acids and derivatives	0.959	Carboxylic acids and derivatives	0.931	Amino acids, peptides, and analogues	0.794	Amino acids and derivatives	0.792	Carbamate esters	0.627	Organic compounds; Lipids and lipid-like molecules; Amino acids, peptides, and analogues; Alcohols and polyols; Organic acids and derivatives; Carboxylic acids and derivatives; Organohalogen compounds; Organonitrogen compounds; Carbamic acids and derivatives; Organooxygen compounds; Amino acids and derivatives; Carboxylic acid derivatives; Carbamate esters; Organofluorides; Secondary alcohols; Carbonyl compounds; Fatty Acyls; Organic oxides; Hydrocarbon derivatives; Organopnictogen compounds; Organic oxygen compounds; Organic nitrogen compounds; Chemical entities	408.213	184.0	3.073	8.670386413838945e+17	8.67037774983257e+17	8.67037774983257e+17																																																																																				1.0	4.0	0.407	0.407	-218.22	0.02	0.012	48.687	C17H32FN3O8	[M - H2O + H]+	C17H31FN3O7+	QFTMPPRPEMOZMZ	InChI=1S/C17H32FN3O8/c1-25-9-4-7-19-16(23)28-12-14(27-11-3-6-15(22)21-18)13-29-17(24)20-8-5-10-26-2/h14H,3-13H2,1-2H3,(H,19,23)(H,20,24)(H,21,22)	[2-[4-(fluoroamino)-4-oxobutoxy]-3-(3-methoxypropylcarbamoyloxy)propyl] N-(3-methoxypropyl)carbamate	COCCCNC(=O)OCC(COC(=O)NCCCOC)OCCCC(=O)NF	-0.2	57809533	PUBCHEM:(57809533)	2.0	408.213	184.0	3.073	8.670386413838945e+17	8.67037774983257e+17	8.67037774983257e+17		408.2128573873392	3.0726056	0.0	0.0	0.0	0.0	0.0	0.0	0.0	0.0	0.0	0.0	0.0	0.0	0.0	0.0	0.0	0.0	0.0	0.0	0.0	0.0	0.0	0.0	0.0	0.0	0.0	0.0	0.0	0.0	0.0	0.0	0.0	0.0	0.0	0.0	0.0	0.0	0.0	19782690.0	0.0	0.0	0.0	0.0	0.0	0.0	0.0	0.0	0.0	0.0	0.0	0.0	0.0	0.0	0.0	0.0	0.0	0.0	0.0	0.0	0.0	0.0	0.0	0.0	0.0	0.0	0.0	0.0	0.0	0.0	0.0	0.0	0.0	0.0	0.0	0.0	0.0	0.0	0.0	0.0	0.0	0.0	0.0	0.0	0.0	0.0	0.0	0.0	0.0	0.0	0.0	0.0	0.0	0.0	0.0	0.0	0.0	0.0	0.0	0.0	0.0	0.0	0.0	0.0	0.0	0.0	0.0	19782690.0	0.0	0.0	0.0	0.0	0.0	0.0	270995.7534246575	0.0	0.0	0.0	25
1802																																																																																																																																														766.237543798198	3.0730982	0.0	0.0	0.0	0.0	0.0	0.0	0.0	0.0	0.0	0.0	0.0	0.0	0.0	0.0	0.0	0.0	0.0	0.0	0.0	0.0	0.0	0.0	0.0	0.0	0.0	0.0	0.0	0.0	0.0	0.0	0.0	0.0	0.0	0.0	0.0	0.0	0.0	0.0	0.0	0.0	0.0	0.0	0.0	0.0	0.0	0.0	0.0	0.0	0.0	0.0	0.0	0.0	0.0	0.0	0.0	0.0	0.0	0.0	0.0	0.0	0.0	0.0	0.0	0.0	0.0	0.0	0.0	0.0	0.0	0.0	0.0	0.0	16209838.0	0.0	9124054.0	0.0	0.0	0.0	0.0	0.0	0.0	0.0	0.0	0.0	0.0	0.0	0.0	0.0	0.0	0.0	0.0	0.0	0.0	0.0	0.0	0.0	0.0	0.0	0.0	0.0	0.0	0.0	0.0	0.0	0.0	0.0	0.0	0.0	0.0	0.0	6333473.0	0.0	0.0	5066778.4	0.0	0.0	160
1803	sirius	1.0	canopus	canopus	canopus	1.0	C19H34N4O8	[M - H2O + H]+	C19H33N4O7+	Amino acids and Peptides	0.995	Small peptides	0.967	Tripeptides	0.99	Organic acids and derivatives	1.0	Carboxylic acids and derivatives	1.0	Amino acids, peptides, and analogues	0.995	Peptides	0.985	Oligopeptides	0.929	Organic compounds; Lipids and lipid-like molecules; Amino acids, peptides, and analogues; Alpha amino acids and derivatives; Alcohols and polyols; Fatty acids and conjugates; Organic acids and derivatives; Carboxylic acids and derivatives; Organonitrogen compounds; Organooxygen compounds; Fatty amides; Branched fatty acids; Hydroxy fatty acids; Dicarboxylic acids and derivatives; Amino acids and derivatives; Peptides; Monoalkylamines; Carboxylic acid amides; Carboxylic acid derivatives; N-acyl amines; N-acyl-alpha amino acids and derivatives; Carboxylic acids; Secondary alcohols; Secondary carboxylic acid amides; Carbonyl compounds; Alpha amino acid amides; N-acyl-alpha amino acids; Amines; Primary amines; Methyl-branched fatty acids; Fatty Acyls; Organic oxides; Hydrocarbon derivatives; Amino acids; Valine and derivatives; Aspartic acid and derivatives; Organopnictogen compounds; Organic oxygen compounds; Organic nitrogen compounds; Oligopeptides; Chemical entities	429.235	185.0	3.075	8.670386486274577e+17	8.670377750503658e+17	8.670377750503658e+17																																																																																				1.0	1.0	0.427	0.427	-145.002	1.0	0.333	74.758	C19H34N4O8	[M - H2O + H]+	C19H33N4O7+	ZUTYHNCIYVBXMI	InChI=1S/C19H34N4O8/c1-8(2)6-12(19(30)31)22-18(29)15(9(3)4)23-16(27)11(7-13(25)26)21-17(28)14(20)10(5)24/h8-12,14-15,24H,6-7,20H2,1-5H3,(H,21,28)(H,22,29)(H,23,27)(H,25,26)(H,30,31)	H-DL-xiThr-DL-Asp-DL-Val-DL-Leu-OH	CC(C)CC(C(=O)O)NC(=O)C(C(C)C)NC(=O)C(CC(=O)O)NC(=O)C(C(C)O)N	-1.24	18746683	PUBCHEM:(18746683)	2.0	429.235	185.0	3.075	8.670386486274577e+17	8.670377750503658e+17	8.670377750503658e+17		429.2345928302982	3.0751753	0.0	0.0	0.0	0.0	0.0	0.0	0.0	0.0	0.0	0.0	0.0	0.0	0.0	0.0	0.0	107075640.0	83082940.0	0.0	82719830.0	0.0	42835470.0	0.0	0.0	0.0	0.0	0.0	0.0	0.0	0.0	0.0	0.0	0.0	0.0	0.0	0.0	0.0	0.0	0.0	0.0	101888080.0	0.0	0.0	0.0	0.0	0.0	72082340.0	0.0	22852612.0	0.0	0.0	0.0	0.0	47915972.0	0.0	0.0	0.0	0.0	0.0	0.0	0.0	0.0	0.0	56713132.0	0.0	102985430.0	68557930.0	101979090.0	81890910.0	0.0	0.0	0.0	0.0	0.0	0.0	0.0	28412768.0	73432890.0	50499120.0	45250816.0	54574120.0	0.0	0.0	0.0	0.0	0.0	0.0	0.0	0.0	0.0	8567094.0	0.0	0.0	0.0	0.0	14422986.888888888	0.0	61834976.8	0.0	0.0	0.0	0.0	6477708.057142857	0.0	0.0	0.0	0.0	0.0	0.0	56713132.0	0.0	23937484.0	54574120.0	16085616.02739726	0.0	25249560.0	0.0	405
1804	sirius	1.0	canopus	canopus	canopus	3.0	C19H32N4O7	[M + Na]+	C19H32N4NaO7+	Amino acids and Peptides	0.982	Small peptides	0.948	Tripeptides	0.962	Organic acids and derivatives	1.0	Carboxylic acids and derivatives	1.0	Amino acids, peptides, and analogues	0.988	Peptides	0.954	Oligopeptides	0.73	Organic compounds; Lipids and lipid-like molecules; Amino acids, peptides, and analogues; Alpha amino acids and derivatives; Fatty acids and conjugates; Organic acids and derivatives; Carboxylic acids and derivatives; Organonitrogen compounds; Organooxygen compounds; Fatty amides; Branched fatty acids; Amino acids and derivatives; Peptides; Carboxylic acid amides; Carboxylic acid derivatives; N-acyl amines; Monocarboxylic acids and derivatives; N-acyl-alpha amino acids and derivatives; Carboxylic acids; Secondary carboxylic acid amides; Carbonyl compounds; Alpha amino acid amides; N-acyl-alpha amino acids; Fatty Acyls; Organic oxides; Hydrocarbon derivatives; Valine and derivatives; Leucine and derivatives; Organopnictogen compounds; Organic oxygen compounds; Organic nitrogen compounds; Oligopeptides; Chemical entities	451.216	185.0	3.076	8.670386499109148e+17	8.670377750839203e+17	8.670377750839203e+17																																																																																				1.0	3.0	0.695	0.695	-269.155	0.05	0.276	6.447	C19H32N4O7	[M + Na]+	C19H32N4NaO7+	TTWJIFBUPNFABZ	InChI=1S/C19H32N4O7/c1-10(2)9-13(22-16(26)11(3)20)17(27)21-12(6-7-15(24)25)18(28)23-8-4-5-14(23)19(29)30/h10-14H,4-9,20H2,1-3H3,(H,21,27)(H,22,26)(H,24,25)(H,29,30)	H-DL-Ala-DL-Leu-DL-Glu-DL-Pro-OH	CC(C)CC(C(=O)NC(CCC(=O)O)C(=O)N1CCCC1C(=O)O)NC(=O)C(C)N	-0.545	101480818;18236664	PUBCHEM:(101480818 18236664);LOTUS:(Q110076762)	268435458.0	451.216	185.0	3.076	8.670386499109148e+17	8.670377750839203e+17	8.670377750839203e+17		451.2162255627379	3.07548	0.0	0.0	0.0	0.0	0.0	0.0	0.0	0.0	0.0	0.0	0.0	0.0	0.0	0.0	0.0	0.0	0.0	0.0	0.0	0.0	0.0	0.0	0.0	0.0	0.0	0.0	0.0	0.0	0.0	0.0	0.0	0.0	0.0	0.0	0.0	0.0	0.0	0.0	0.0	0.0	0.0	0.0	0.0	0.0	0.0	0.0	0.0	0.0	0.0	0.0	0.0	0.0	0.0	0.0	0.0	0.0	0.0	0.0	0.0	0.0	0.0	0.0	0.0	0.0	0.0	0.0	0.0	0.0	0.0	0.0	0.0	0.0	0.0	0.0	0.0	0.0	0.0	14227960.0	0.0	0.0	0.0	0.0	0.0	0.0	0.0	0.0	0.0	0.0	0.0	0.0	0.0	0.0	0.0	0.0	0.0	0.0	0.0	0.0	0.0	0.0	0.0	0.0	0.0	0.0	0.0	0.0	0.0	0.0	0.0	0.0	3556990.0	0.0	0.0	0.0	7113980.0	0.0	2
1805	sirius	1.0	canopus	canopus	canopus	1.0	C24H20O7	[M + H3N + H]+	C24H24NO7+	Shikimates and Phenylpropanoids	0.978	Flavonoids	0.596	Flavones	0.477	Phenylpropanoids and polyketides	0.854	Flavonoids	0.745	Hydroxyflavonoids	0.717	5-hydroxyflavonoids	0.619	5-hydroxyflavonoids	0.619	Organic compounds; Organoheterocyclic compounds; Benzopyrans; Alkyl aryl ethers; Phenols; Chromones; Ethers; Phenylpropanoids and polyketides; Organic acids and derivatives; Organooxygen compounds; Flavonoids; Pyranones and derivatives; Benzene and substituted derivatives; Benzenoids; Hydroxyflavonoids; 5-hydroxyflavonoids; 7-hydroxyflavonoids; 1-benzopyrans; Vinylogous acids; Organic oxides; Oxacyclic compounds; Heteroaromatic compounds; Hydrocarbon derivatives; Organic oxygen compounds; 1-hydroxy-2-unsubstituted benzenoids; 1-hydroxy-4-unsubstituted benzenoids; Chemical entities	438.155	185.0	3.076	8.670386682861609e+17	8.670377751132804e+17	8.670377751132804e+17																																																																																				1.0	1.0	0.115	0.115	-261.871	0.928	0.333	102.945	C24H20O7	[M + H3N + H]+	C24H24NO7+	UVWYHZNPWOAQAI	InChI=1S/C24H20O7/c1-13(25)29-15-5-6-17-21(11-15)28-12-19(22(17)27)16-7-8-20-18(23(16)30-14(2)26)9-10-24(3,4)31-20/h5-12H,1-4H3	5'-(acetyloxy)-2',2'-dimethyl-4-oxo-2'H,4H-[3,6'-bichromen]-7-yl acetate	CC(=O)OC1=CC2=C(C=C1)C(=O)C(=CO2)C3=C(C4=C(C=C3)OC(C=C4)(C)C)OC(=O)C	3.6	90474008	COCONUT:(CNP0345835);SUPERNATURAL:(SN0381550);PUBCHEM:(90474008)	3145730.0	438.155	185.0	3.076	8.670386682861609e+17	8.670377751132804e+17	8.670377751132804e+17		438.154912958092	3.0759592	0.0	0.0	0.0	0.0	0.0	0.0	0.0	0.0	0.0	0.0	0.0	0.0	0.0	0.0	0.0	0.0	0.0	0.0	0.0	0.0	0.0	0.0	0.0	0.0	0.0	0.0	0.0	0.0	0.0	0.0	0.0	0.0	0.0	0.0	0.0	0.0	0.0	0.0	0.0	0.0	0.0	0.0	0.0	0.0	0.0	0.0	0.0	0.0	0.0	0.0	0.0	0.0	0.0	0.0	0.0	0.0	0.0	0.0	0.0	0.0	41233732.0	0.0	0.0	0.0	0.0	0.0	0.0	0.0	0.0	0.0	0.0	0.0	0.0	0.0	0.0	0.0	0.0	0.0	0.0	0.0	0.0	0.0	0.0	0.0	0.0	0.0	0.0	0.0	0.0	0.0	0.0	0.0	0.0	0.0	0.0	0.0	0.0	0.0	0.0	0.0	0.0	1178106.6285714286	0.0	0.0	0.0	0.0	0.0	0.0	0.0	0.0	0.0	0.0	564845.6438356164	0.0	0.0	0.0	-1
1806	sirius	1.0	canopus	canopus	canopus	1.0	C25H44N6O12	[M - H2O + H]+	C25H43N6O11+	Amino acids and Peptides	0.989	Oligopeptides	0.565	Tripeptides	0.59	Organic acids and derivatives	1.0	Carboxylic acids and derivatives	1.0	Amino acids, peptides, and analogues	0.989	Peptides	0.906	Oligopeptides	0.819	Organic compounds; Lipids and lipid-like molecules; Amino acids, peptides, and analogues; Alpha amino acids and derivatives; Fatty acids and conjugates; Organic acids and derivatives; Carboxylic acids and derivatives; Organonitrogen compounds; Organooxygen compounds; Fatty amides; Amino acids and derivatives; Peptides; Carboxylic acid amides; Carboxylic acid derivatives; N-acyl amines; N-acyl-alpha amino acids and derivatives; Carboxylic acids; Primary carboxylic acid amides; Secondary carboxylic acid amides; Carbonyl compounds; Alpha amino acid amides; Fatty Acyls; Organic oxides; Hydrocarbon derivatives; Valine and derivatives; Aspartic acid and derivatives; Glutamic acid and derivatives; Organopnictogen compounds; Organic oxygen compounds; Organic nitrogen compounds; Oligopeptides; Chemical entities	603.299	185.0	3.077	8.670387271951615e+17	8.670377751468348e+17	8.670377751468348e+17																																																																																				1.0	1.0	0.106	0.106	-774.724	1.0	0.333	187.654	C25H44N6O12	[M - H2O + H]+	C25H43N6O11+	HBFYUUIFVHDXAV	InChI=1S/C25H44N6O12/c1-11(21(36)30-14(7-8-17(27)34)23(38)31-15(24(39)40)6-4-5-9-26)28-22(37)12(2)42-20-18(29-13(3)33)25(41)43-16(10-32)19(20)35/h11-12,14-16,18-20,25,32,35,41H,4-10,26H2,1-3H3,(H2,27,34)(H,28,37)(H,29,33)(H,30,36)(H,31,38)(H,39,40)	(2S)-2-[[(2R)-2-[[(2S)-2-[2-[(2S,3R,4R,5S,6R)-3-acetamido-2,5-dihydroxy-6-(hydroxymethyl)oxan-4-yl]oxypropanoylamino]propanoyl]amino]-5-amino-5-oxopentanoyl]amino]-6-aminohexanoic acid	CC(C(=O)NC(CCC(=O)N)C(=O)NC(CCCCN)C(=O)O)NC(=O)C(C)OC1C(C(OC(C1O)CO)O)NC(=O)C	-6.5	194079	MESH:(194079);PUBCHEM:(194079);PUBMED:(null)	70.0	603.299	185.0	3.077	8.670387271951615e+17	8.670377751468348e+17	8.670377751468348e+17		603.2990151847366	3.0766997	0.0	0.0	0.0	21123738.0	0.0	0.0	13675580.0	34873936.0	0.0	13487940.0	0.0	0.0	0.0	0.0	0.0	0.0	0.0	17591204.0	13968457.0	30159734.0	33867868.0	30329560.0	0.0	0.0	22707842.0	0.0	14449003.0	0.0	35214668.0	36027348.0	0.0	47585270.0	0.0	25650424.0	0.0	0.0	0.0	0.0	0.0	0.0	16828544.0	0.0	19451074.0	18069240.0	0.0	0.0	0.0	31964846.0	19737016.0	0.0	0.0	25381052.0	22327442.0	0.0	0.0	35040380.0	24875284.0	24175046.0	0.0	25863548.0	11813476.0	0.0	0.0	0.0	0.0	0.0	0.0	73156590.0	42704050.0	0.0	39764400.0	39549064.0	32597284.0	0.0	52004412.0	0.0	0.0	33610320.0	20007304.0	52444616.0	0.0	0.0	0.0	0.0	0.0	0.0	0.0	0.0	0.0	19765384.0	0.0	0.0	34873936.0	0.0	22744607.33333333	0.0	3155966.1	0.0	0.0	0.0	0.0	10874843.228571428	36027348.0	18701195.0	0.0	0.0	0.0	0.0	0.0	0.0	34554830.0	52444616.0	12792678.684931507	16920339.2	16805160.0	0.0	-1
1807	isdb & sirius	1.0	canopus	canopus	canopus	1.0	C11H16O5	[M + H3N + H]+	C11H20NO5+	Polyketides	0.824	Cyclic polyketides	0.829	2-pyrone derivatives	0.958	Organoheterocyclic compounds	0.971	Pyrans	0.838	Pyranones and derivatives	0.858			Pyranones and derivatives	0.858	Organic compounds; Organoheterocyclic compounds; Lactones; Pyrans; Alcohols and polyols; Ethers; Organic acids and derivatives; Organooxygen compounds; Pyranones and derivatives; Secondary alcohols; Organic oxides; Oxacyclic compounds; Heteroaromatic compounds; Hydrocarbon derivatives; Organic oxygen compounds; Chemical entities	246.134	185.0	3.078	8.670387086437546e+17	8.670377751803892e+17	8.670377751803892e+17																																				93.0	Alkaloids	0.1739130434782608	Fatty amides	0.1304347826086956	N-acyl amines	0.1304347826086956	1.0	0.28134444	ISDB									XIKRGGZCTKMFQJ							['Unknown']	['Unknown']	['Unknown']	['Unknown']	['Unknown']	['Unknown']	['Unknown']	['Unknown']	['Unknown']											0.0	0.0	1.1253777742385864	1.0	1.0	1.0	0.242	0.242	-118.623	1.0	0.333	166.939	C11H16O5	[M + H3N + H]+	C11H20NO5+	WWAQOPQUSWZTHG	InChI=1S/C11H16O5/c1-2-6(13)10-8(15-10)3-4-9-11(16-9)7(14)5-12/h2-4,6-14H,1,5H2	Depdecin	C=CC(C1C(O1)C=CC2C(O2)C(CO)O)O	-1.3	5283267;22524572	CHEBI:(73749);LIPIDMAPS:(LMFA05000013);SUPERNATURAL:(SN0421529);PUBCHEM:(5283267 22524572);LOTUS:(Q27144083)	2416967714.0	246.134	185.0	3.078	8.670387086437546e+17	8.670377751803892e+17	8.670377751803892e+17		246.13363358645145	3.0781837	0.0	0.0	0.0	0.0	0.0	0.0	0.0	0.0	0.0	0.0	0.0	0.0	0.0	0.0	0.0	44393944.0	0.0	0.0	0.0	0.0	0.0	0.0	0.0	0.0	0.0	0.0	0.0	0.0	0.0	0.0	0.0	0.0	0.0	0.0	0.0	0.0	0.0	0.0	0.0	0.0	0.0	0.0	0.0	0.0	0.0	0.0	0.0	0.0	0.0	0.0	0.0	0.0	0.0	0.0	0.0	0.0	0.0	0.0	0.0	0.0	0.0	0.0	0.0	0.0	0.0	0.0	0.0	0.0	0.0	0.0	0.0	0.0	0.0	0.0	0.0	0.0	0.0	0.0	0.0	0.0	0.0	0.0	0.0	0.0	0.0	0.0	0.0	0.0	0.0	0.0	0.0	0.0	0.0	0.0	0.0	0.0	4439394.4	0.0	0.0	0.0	0.0	0.0	0.0	0.0	0.0	0.0	0.0	0.0	0.0	0.0	0.0	0.0	608136.2191780822	0.0	0.0	0.0	93
1808	sirius	1.0	canopus	canopus	canopus	1.0	C15H22O6	[M + H3N + H]+	C15H26NO6+	Polyketides	0.7	Macrolides	0.616	Macrolide lactones	0.831	Lipids and lipid-like molecules	0.558							Lipids and lipid-like molecules	0.558	Organic compounds; Organoheterocyclic compounds; Lipids and lipid-like molecules; Alcohols and polyols; Organic acids and derivatives; Carboxylic acids and derivatives; Organooxygen compounds; Carboxylic acid derivatives; Carboxylic acid esters; Secondary alcohols; Carbonyl compounds; Organic oxides; Oxacyclic compounds; Hydrocarbon derivatives; Organic oxygen compounds; Chemical entities	316.175	185.0	3.078	8.670386366233594e+17	8.670377752097494e+17	8.670377752097494e+17																																																																																				1.0	1.0	0.233	0.233	-150.315	0.983	0.333	28.026	C15H22O6	[M + H3N + H]+	C15H26NO6+	CMSVSPZBOGFNKC	InChI=1S/C15H22O6/c1-6-7-16-11-10(9-8-17-14(2,3)19-9)18-13-12(11)20-15(4,5)21-13/h1,9-13H,7-8H2,2-5H3	3-O-Propargyl-1-O,2-O:5-O,6-O-diisopropylidene-alpha-D-allofuranose	CC1(OCC(O1)C2C(C3C(O2)OC(O3)(C)C)OCC#C)C	0.6	154953534;101373389;156148153;147251271;134837222;3051359;12874898;12874900;11022893;11098543;11162320;158448019;158448016	PUBCHEMANNOTATIONSAFETYANDTOXIC:(null);PUBCHEM:(154953534 101373389 156148153 147251271 134837222 3051359 12874898 12874900 11022893 11098543 11162320 158448019 158448016);DSSTox:(DTXSID901155310)	137506062338.0	316.175	185.0	3.078	8.670386366233594e+17	8.670377752097494e+17	8.670377752097494e+17		316.1754850631363	3.0781837	0.0	0.0	0.0	0.0	0.0	0.0	0.0	0.0	0.0	0.0	0.0	0.0	0.0	0.0	0.0	26170250.0	0.0	0.0	0.0	0.0	0.0	0.0	0.0	0.0	0.0	0.0	0.0	0.0	0.0	0.0	0.0	0.0	0.0	0.0	0.0	0.0	0.0	0.0	0.0	0.0	0.0	0.0	0.0	0.0	0.0	0.0	0.0	0.0	0.0	0.0	0.0	0.0	0.0	0.0	0.0	0.0	0.0	0.0	0.0	0.0	0.0	0.0	0.0	0.0	0.0	0.0	0.0	0.0	0.0	0.0	0.0	0.0	0.0	0.0	0.0	0.0	0.0	0.0	0.0	0.0	0.0	0.0	0.0	0.0	0.0	0.0	0.0	0.0	0.0	0.0	0.0	0.0	0.0	0.0	0.0	0.0	2617025.0	0.0	0.0	0.0	0.0	0.0	0.0	0.0	0.0	0.0	0.0	0.0	0.0	0.0	0.0	0.0	358496.5753424658	0.0	0.0	0.0	93
1809	sirius	1.0	canopus	canopus	canopus	1.0	C15H24O7	[M + H3N + H]+	C15H28NO7+	Polyketides	0.739	Macrolides	0.439	Macrolide lactones	0.653	Lipids and lipid-like molecules	0.577							Lipids and lipid-like molecules	0.577	Organic compounds; Organoheterocyclic compounds; Lipids and lipid-like molecules; Alcohols and polyols; Ethers; Primary alcohols; Organooxygen compounds; Secondary alcohols; Carbonyl compounds; Polyols; Organic oxides; Oxacyclic compounds; Hydrocarbon derivatives; Organic oxygen compounds; Chemical entities	334.186	185.0	3.078	8.670386586895932e+17	8.670377752433038e+17	8.670377752433038e+17																																																																																				1.0	1.0	0.093	0.093	-193.056	1.0	0.333	170.304	C15H24O7	[M + H3N + H]+	C15H28NO7+	BHPXBBXWEPCSOK	InChI=1S/C15H24O7/c1-8(2)5-4-6-9(3)14(20)22-15-13(19)12(18)11(17)10(7-16)21-15/h5-6,10-13,15-19H,4,7H2,1-3H3	(2E)-2,6-Dimethyl-2,5-Heptadienoic Acid Beta-D-Glucopyranosyl Ester	CC(=CCC=C(C)C(=O)OC1C(C(C(C(O1)CO)O)O)O)C	0.7	101022925;76379415;131751671	PUBCHEMANNOTATIONBIO:(null);COCONUT:(CNP0112909);HMDB:(HMDB0035136);TeroMol:(TKC019247);CHEBI:(167927);SUPERNATURAL:(SN0025737);FooDB:(FDB013772);PUBCHEM:(101022925 76379415 131751671);DSSTox:(DTXSID701192483);LOTUS:(Q104936159 Q104936160);PUBCHEMANNOTATIONDRUG:(null);KNAPSACK:(BHPXBBXWEPCSOK-UHFFFAOYSA-N)	138306125882.0	334.186	185.0	3.078	8.670386586895932e+17	8.670377752433038e+17	8.670377752433038e+17		334.18614075652164	3.0781837	0.0	0.0	0.0	0.0	0.0	0.0	0.0	0.0	0.0	0.0	0.0	0.0	0.0	0.0	0.0	287160740.0	0.0	0.0	0.0	0.0	0.0	0.0	0.0	0.0	0.0	0.0	0.0	0.0	0.0	0.0	0.0	0.0	0.0	0.0	0.0	0.0	0.0	0.0	0.0	0.0	0.0	0.0	0.0	0.0	0.0	0.0	0.0	0.0	0.0	0.0	0.0	0.0	0.0	0.0	0.0	0.0	0.0	0.0	0.0	0.0	0.0	0.0	0.0	0.0	0.0	0.0	0.0	0.0	0.0	0.0	0.0	0.0	0.0	0.0	0.0	0.0	0.0	0.0	0.0	0.0	0.0	0.0	0.0	0.0	0.0	0.0	0.0	0.0	0.0	0.0	0.0	0.0	0.0	0.0	0.0	0.0	28716074.0	0.0	0.0	0.0	0.0	0.0	0.0	0.0	0.0	0.0	0.0	0.0	0.0	0.0	0.0	0.0	3933708.767123288	0.0	0.0	0.0	93
1810	sirius	1.0	canopus	canopus	canopus	3.0	C15H27NO7	[M + Na]+	C15H27NNaO7+	Fatty acids	0.827	Fatty amides	0.655	N-acyl amines	0.388	Organic acids and derivatives	0.977	Carboxylic acids and derivatives	0.964	Amino acids, peptides, and analogues	0.556	Amino acids and derivatives	0.556	Amino acids and derivatives	0.556	Organic compounds; Lipids and lipid-like molecules; Amino acids, peptides, and analogues; Alcohols and polyols; Organic acids and derivatives; Carboxylic acids and derivatives; Organonitrogen compounds; Organooxygen compounds; Fatty acid esters; Amino acids and derivatives; Carboxylic acid derivatives; Carboxylic acid esters; Carbonyl compounds; Fatty Acyls; Organic oxides; Hydrocarbon derivatives; Organopnictogen compounds; Organic oxygen compounds; Organic nitrogen compounds; Chemical entities	356.168	185.0	3.078	8.670386439801687e+17	8.670377752726639e+17	8.670377752726639e+17																																																																																				1.0	3.0	0.117	0.117	-186.237	0.252	0.018	34.649	C15H27NO7	[M + Na]+	C15H27NNaO7+	JARPBSHUCULGDP	InChI=1S/C15H27NO7/c1-8-20-14(19)22-10(4)11(12(17)21-9(2)3)16-13(18)23-15(5,6)7/h9-11H,8H2,1-7H3,(H,16,18)	N-(tert-Butyloxycarbonyl)-O-(ethoxycarbonyl)-L-threonine isopropyl ester	CCOC(=O)OC(C)C(C(=O)OC(C)C)NC(=O)OC(C)(C)C	2.8	102381865	PUBCHEM:(102381865)	2.0	356.168	185.0	3.078	8.670386439801687e+17	8.670377752726639e+17	8.670377752726639e+17		356.1678942261136	3.0781837	0.0	0.0	0.0	0.0	0.0	0.0	0.0	0.0	0.0	0.0	0.0	0.0	0.0	0.0	0.0	41128270.0	0.0	0.0	0.0	0.0	0.0	0.0	0.0	0.0	0.0	0.0	0.0	0.0	0.0	0.0	0.0	0.0	0.0	0.0	0.0	0.0	0.0	0.0	0.0	0.0	0.0	0.0	0.0	0.0	0.0	0.0	0.0	0.0	0.0	0.0	0.0	0.0	0.0	0.0	0.0	0.0	0.0	0.0	0.0	0.0	0.0	0.0	0.0	0.0	0.0	0.0	0.0	0.0	0.0	0.0	0.0	0.0	0.0	0.0	0.0	0.0	0.0	0.0	0.0	0.0	0.0	0.0	0.0	0.0	0.0	0.0	0.0	0.0	0.0	0.0	0.0	0.0	0.0	0.0	0.0	0.0	4112827.0	0.0	0.0	0.0	0.0	0.0	0.0	0.0	0.0	0.0	0.0	0.0	0.0	0.0	0.0	0.0	563400.9589041095	0.0	0.0	0.0	93
1811	sirius	1.0	canopus	canopus	canopus	1.0	C15H27NO7	[M + K]+	C15H27KNO7+	Fatty acids	0.778	Fatty amides	0.345	N-acyl amines	0.152	Lipids and lipid-like molecules	0.835	Fatty Acyls	0.82	Fatty acid esters	0.528			Fatty acid esters	0.528	Organic compounds; Lipids and lipid-like molecules; Alcohols and polyols; Ethers; Organic acids and derivatives; Carboxylic acids and derivatives; Organonitrogen compounds; Organooxygen compounds; Fatty acid esters; Carboxylic acid derivatives; Carboxylic acid esters; Secondary alcohols; Carbonyl compounds; Fatty Acyls; Organic oxides; Hydrocarbon derivatives; Organopnictogen compounds; Organic oxygen compounds; Organic nitrogen compounds; Chemical entities	372.142	185.0	3.078	8.670387126409265e+17	8.670377753020241e+17	8.670377753020241e+17																																																																																				1.0	1.0	0.035	0.033	-287.042	1.0	0.993	18.425	C15H27NO7	[M + K]+	C15H27KNO7+	AFTFDLQWAOLBGV	InChI=1S/C15H27NO7/c1-16(2,3)10-12(9-14(20)21)23-15(22)8-11(17)6-4-5-7-13(18)19/h11-12,17H,4-10H2,1-3H3,(H-,18,19,20,21)/p+1	3-Hydroxyoctanedioylcarnitine	C[N+](C)(C)CC(CC(=O)O)OC(=O)CC(CCCCC(=O)O)O	-0.4	156962697;156962698	PUBCHEMANNOTATIONBIO:(null);HMDB:(HMDB0241735);PUBCHEM:(156962697 156962698);PUBCHEMANNOTATIONDRUG:(null)	50331658.0	372.142	185.0	3.078	8.670387126409265e+17	8.670377753020241e+17	8.670377753020241e+17		372.1419353898582	3.0781837	0.0	0.0	0.0	0.0	0.0	0.0	0.0	0.0	0.0	0.0	0.0	0.0	0.0	0.0	0.0	18918680.0	0.0	0.0	0.0	0.0	0.0	0.0	0.0	0.0	0.0	0.0	0.0	0.0	0.0	0.0	0.0	0.0	0.0	0.0	0.0	0.0	0.0	0.0	0.0	0.0	0.0	0.0	0.0	0.0	0.0	0.0	0.0	0.0	0.0	0.0	0.0	0.0	0.0	0.0	0.0	0.0	0.0	0.0	0.0	0.0	0.0	0.0	0.0	0.0	0.0	0.0	0.0	0.0	0.0	0.0	0.0	0.0	0.0	0.0	0.0	0.0	0.0	0.0	0.0	0.0	0.0	0.0	0.0	0.0	0.0	0.0	0.0	0.0	0.0	0.0	0.0	0.0	0.0	0.0	0.0	0.0	1891868.0	0.0	0.0	0.0	0.0	0.0	0.0	0.0	0.0	0.0	0.0	0.0	0.0	0.0	0.0	0.0	259160.0	0.0	0.0	0.0	206
1812	sirius	1.0	canopus	canopus	canopus	2.0	C17H31NO7	[M + H3N + H]+	C17H35N2O7+	Amino acids and Peptides	0.559	Small peptides	0.086	Cyanogenic glycosides	0.137	Organic acids and derivatives	0.942	Carboxylic acids and derivatives	0.958	Amino acids, peptides, and analogues	0.561	Amino acids and derivatives	0.562	Amino acids and derivatives	0.562	Organic compounds; Lipids and lipid-like molecules; Amino acids, peptides, and analogues; Alcohols and polyols; Organic acids and derivatives; Carboxylic acids and derivatives; Organonitrogen compounds; Organooxygen compounds; Fatty acid esters; Dicarboxylic acids and derivatives; Amino acids and derivatives; Carboxylic acid derivatives; Carboxylic acid esters; Secondary alcohols; Carbonyl compounds; Amines; Fatty Acyls; Organic oxides; Hydrocarbon derivatives; Organopnictogen compounds; Organic oxygen compounds; Organic nitrogen compounds; Chemical entities	379.244	185.0	3.078	8.67038642176618e+17	8.670377753313842e+17	8.670377753313842e+17																																																																																				1.0	2.0	0.058	0.058	-545.423	0.354	0.333	37.893	C17H31NO7	[M + H3N + H]+	C17H35N2O7+	JBGUBFZEOMPZPU	InChI=1S/C17H31NO7/c1-18(2,3)12-14(11-16(22)23)25-17(24)10-9-13(19)7-5-4-6-8-15(20)21/h13-14,19H,4-12H2,1-3H3,(H-,20,21,22,23)/p+1	4-Hydroxydecanedioylcarnitine	C[N+](C)(C)CC(CC(=O)O)OC(=O)CCC(CCCCCC(=O)O)O	0.5	156961599;156961600	PUBCHEMANNOTATIONBIO:(null);HMDB:(HMDB0241131);PUBCHEM:(156961599 156961600);PUBCHEMANNOTATIONDRUG:(null)	50331658.0	379.244	185.0	3.078	8.67038642176618e+17	8.670377753313842e+17	8.670377753313842e+17		379.2437707857349	3.0781837	0.0	0.0	0.0	0.0	0.0	0.0	0.0	0.0	0.0	0.0	0.0	0.0	0.0	0.0	0.0	25530186.0	0.0	0.0	0.0	0.0	0.0	0.0	0.0	0.0	0.0	0.0	0.0	0.0	0.0	0.0	0.0	0.0	0.0	0.0	0.0	0.0	0.0	0.0	0.0	0.0	0.0	0.0	0.0	0.0	0.0	0.0	0.0	0.0	0.0	0.0	0.0	0.0	0.0	0.0	0.0	0.0	0.0	0.0	0.0	0.0	0.0	0.0	0.0	0.0	0.0	0.0	0.0	0.0	0.0	0.0	0.0	0.0	0.0	0.0	0.0	0.0	0.0	0.0	0.0	0.0	0.0	0.0	0.0	0.0	0.0	0.0	0.0	0.0	0.0	0.0	0.0	0.0	0.0	0.0	0.0	0.0	2553018.6	0.0	0.0	0.0	0.0	0.0	0.0	0.0	0.0	0.0	0.0	0.0	0.0	0.0	0.0	0.0	349728.5753424658	0.0	0.0	0.0	93
1813	sirius	1.0	canopus	canopus	canopus	1.0	C30H54N2O14	[M + Na]+	C30H54N2NaO14+	Carbohydrates	0.921	Macrolides	0.409	Open-chain polyketides	0.345	Organic oxygen compounds	0.999	Organooxygen compounds	0.999	Carbohydrates and carbohydrate conjugates	0.941	Aminosaccharides	0.812	Aminoglycosides	0.64	Organic compounds; Organoheterocyclic compounds; Carbohydrates and carbohydrate conjugates; Lipids and lipid-like molecules; Alcohols and polyols; Ethers; Organic acids and derivatives; Carboxylic acids and derivatives; Organonitrogen compounds; Aminoglycosides; Primary alcohols; Organooxygen compounds; Carboxylic acid amides; Carboxylic acid derivatives; Carboxylic acid esters; Monosaccharides; Acetals; Secondary alcohols; Secondary carboxylic acid amides; Carbonyl compounds; 1,2-aminoalcohols; Oxanes; Glycosyl compounds; O-glycosyl compounds; Polyols; Alkanolamines; Aminosaccharides; Fatty Acyls; Organic oxides; Oxacyclic compounds; Hydrocarbon derivatives; Organopnictogen compounds; Organic oxygen compounds; Organic nitrogen compounds; Chemical entities	689.347	185.0	3.078	8.670386439004769e+17	8.670377753649388e+17	8.670377753649388e+17																																																																																				1.0	1.0	0.114	0.114	-341.726	0.943	0.119	9.288	C30H54N2O14	[M + Na]+	C30H54N2NaO14+	PPHVCZRXXQMBAR	InChI=1S/C30H54N2O14/c1-12(2)6-7-15(44-29-25(38)21(31)23(36)14(5)43-29)8-18-20(17(35)10-30(42,46-18)9-16(34)13(3)4)27(40)32-22-24(37)19(11-33)45-28(41)26(22)39/h6-7,12-26,28-29,33-39,41-42H,8-11,31H2,1-5H3,(H,32,40)	(3R,4S,6R)-2-[(E,2R)-2-(4-amino-3,5-dihydroxy-6-methyloxan-2-yl)oxy-5-methylhex-3-enyl]-4,6-dihydroxy-6-[(2R)-2-hydroxy-3-methylbutyl]-N-[2,3,5-trihydroxy-6-(hydroxymethyl)oxan-4-yl]oxane-3-carboxamide	CC1C(C(C(C(O1)OC(CC2C(C(CC(O2)(CC(C(C)C)O)O)O)C(=O)NC3C(C(OC(C3O)O)CO)O)C=CC(C)C)O)N)O	-1.7	166587302	PUBCHEM:(166587302)	2.0	689.347	185.0	3.078	8.670386439004769e+17	8.670377753649388e+17	8.670377753649388e+17		689.347270650143	3.0781837	0.0	0.0	0.0	0.0	0.0	0.0	0.0	0.0	0.0	0.0	0.0	0.0	0.0	0.0	0.0	54709588.0	0.0	0.0	0.0	0.0	0.0	0.0	0.0	0.0	0.0	0.0	0.0	0.0	0.0	0.0	0.0	0.0	0.0	0.0	0.0	0.0	0.0	0.0	0.0	0.0	0.0	0.0	0.0	0.0	0.0	0.0	0.0	0.0	0.0	0.0	0.0	0.0	0.0	0.0	0.0	0.0	0.0	0.0	0.0	0.0	0.0	0.0	0.0	0.0	0.0	0.0	0.0	0.0	0.0	0.0	0.0	0.0	0.0	0.0	0.0	0.0	0.0	0.0	0.0	0.0	0.0	0.0	0.0	0.0	0.0	0.0	0.0	0.0	0.0	0.0	0.0	0.0	0.0	0.0	0.0	0.0	5470958.8	0.0	0.0	0.0	0.0	0.0	0.0	0.0	0.0	0.0	0.0	0.0	0.0	0.0	0.0	0.0	749446.4109589041	0.0	0.0	0.0	-1
1814	gnps & sirius	1.0	canopus	canopus	canopus	1.0	C14H22N2O4	[M - H2O + H]+	C14H21N2O3+	Amino acids and Peptides	1.0	Small peptides	1.0	Dipeptides	0.998	Organic acids and derivatives	1.0	Carboxylic acids and derivatives	1.0	Amino acids, peptides, and analogues	1.0	Peptides	0.996	Dipeptides	0.969	Organic compounds; Lipids and lipid-like molecules; Amino acids, peptides, and analogues; Alpha amino acids and derivatives; Phenethylamines; Amphetamines and derivatives; Phenylpropanoids and polyketides; Organic acids and derivatives; Carboxylic acids and derivatives; Organonitrogen compounds; Organooxygen compounds; Fatty amides; Amino acids and derivatives; Peptides; Monoalkylamines; Carboxylic acid amides; Carboxylic acid derivatives; N-acyl amines; Monocarboxylic acids and derivatives; N-acyl-alpha amino acids and derivatives; Carboxylic acids; Secondary carboxylic acid amides; Carbonyl compounds; Benzene and substituted derivatives; Alpha amino acid amides; N-acyl-alpha amino acids; Benzenoids; Amines; Primary amines; Phenylpropanoic acids; Fatty Acyls; Organic oxides; Hydrocarbon derivatives; Amino acids; Valine and derivatives; Phenylalanine and derivatives; Organopnictogen compounds; Organic oxygen compounds; Organic nitrogen compounds; Dipeptides; Chemical entities	265.155	185.0	3.078	8.670386451084366e+17	8.670377753942989e+17	8.670377753942989e+17		CCMSLIB00012288639	spectra_filtered.mgf	MSNLIB-POSITIVE.mgf	0.988834	10851100.0	0.0	0.920747	10.0	0.000244141	265.155	1.0	temp/spectra_filtered.mgf1814	1.0	H-VAL-PHE-OH [M+H]+			265.155		1	CC(C)[C@H](N)C(=O)N[C@@H](Cc1ccccc1)C(=O)O	14338.0								0.0					GJNDXQBALKCYSZ																																																	1.0	1.0	0.017	0.017	-686.162	1.0	0.333	33.659	C14H22N2O4	[M - H2O + H]+	C14H21N2O3+	WQOIVYJIJVSNFM	InChI=1S/C14H22N2O4/c1-5-15(6-2)11-9-14(20-8-4)12(16(17)18)10-13(11)19-7-3/h9-10H,5-8H2,1-4H3	Benzenamine, 2,5-diethoxy-N,N-diethyl-4-nitro-	CCN(CC)C1=CC(=C(C=C1OCC)[N+](=O)[O-])OCC	3.3	106462	NORMAN:(NS00036370);PUBCHEM:(106462);DSSTox:(DTXSID7071022)	137439215618.0	265.155	185.0	3.078	8.670386451084366e+17	8.670377753942989e+17	8.670377753942989e+17		265.15475999481026	3.0783353	0.0	0.0	0.0	0.0	0.0	0.0	0.0	0.0	0.0	0.0	0.0	0.0	0.0	0.0	0.0	0.0	0.0	0.0	0.0	0.0	0.0	0.0	0.0	0.0	0.0	0.0	0.0	0.0	0.0	0.0	0.0	0.0	0.0	0.0	0.0	0.0	0.0	0.0	0.0	0.0	0.0	0.0	0.0	0.0	0.0	0.0	0.0	0.0	0.0	0.0	0.0	0.0	0.0	0.0	0.0	0.0	0.0	0.0	0.0	0.0	0.0	0.0	0.0	0.0	0.0	0.0	0.0	0.0	0.0	0.0	0.0	62717844.0	0.0	0.0	0.0	0.0	0.0	0.0	0.0	0.0	0.0	0.0	0.0	0.0	0.0	0.0	0.0	0.0	0.0	0.0	0.0	0.0	0.0	0.0	0.0	0.0	0.0	0.0	0.0	0.0	0.0	1791938.4	0.0	0.0	0.0	0.0	0.0	0.0	0.0	0.0	0.0	0.0	859148.5479452055	0.0	0.0	0.0	25	1814.0	H-VAL-PHE-OH [M+H]+
1815	isdb & sirius	1.0	canopus|isdb	canopus|isdb	canopus|isdb	1.0	C12H16O5	[M + H]+	C12H17O5+	Polyketides	0.987	Cyclic polyketides	0.879	2-pyrone derivatives	0.836	Organoheterocyclic compounds	0.995	Pyrans	0.964	Pyranones and derivatives	0.973			Pyranones and derivatives	0.973	Organic compounds; Organoheterocyclic compounds; Lactones; Pyrans; Alcohols and polyols; Ethers; Organic acids and derivatives; Organooxygen compounds; Pyranones and derivatives; Secondary alcohols; Vinylogous esters; Organic oxides; Oxacyclic compounds; Heteroaromatic compounds; Hydrocarbon derivatives; Organic oxygen compounds; Chemical entities	241.107	185.0	3.079	8.670386588867255e+17	8.670377754278533e+17	8.670377754278533e+17																																				-1.0							1.0	0.39665002	ISDB	http://www.wikidata.org/entity/Q104171371	LVPYBBRMUJCOKG-UHFFFAOYSA-N	InChI=1S/C12H16O5/c1-7(13)3-8-4-11-9(6-16-8)10(15-2)5-12(14)17-11/h5,7-8,13H,3-4,6H2,1-2H3	COc1cc(=O)oc2c1COC(CC(C)O)C2	C12H16O5		240.099773612	7-(2-hydroxypropyl)-4-methoxy-7,8-dihydro-5H-pyrano[4,3-b]pyran-2-one	LVPYBBRMUJCOKG	Polyketides	Cyclic polyketides	2-pyrone derivatives	http://www.wikidata.org/entity/Q3706791	Diaporthe	737681.0	['Eukaryota']	['Fungi']	['Ascomycota']	['Sordariomycetes']	['Diaporthales']	['Diaporthaceae']	['Unknown']	['Diaporthe']	['Unknown']											0.0	0.0	1.5866000652313232	1.0	1.0	1.0	0.232	0.232	-116.397	1.0	0.5	262.428	C12H16O5	[M + H]+	C12H17O5+	VYMFDNISAJNCNA	InChI=1S/C12H16O5/c1-7(15-3)5-9(13)12-8(2)17-11(14)6-10(12)16-4/h6-7H,5H2,1-4H3	Pyrenocine E	CC1=C(C(=CC(=O)O1)OC)C(=O)CC(C)OC	0.5	163035756;163035755;10376983	COCONUT:(CNP0315349);SUPERNATURAL:(SN0403486);MESH:(10376983);PUBCHEM:(163035756 163035755 10376983);PUBMED:(null);KNAPSACK:(VYMFDNISAJNCNA-UHFFFAOYSA-N)	3145814.0	241.107	185.0	3.079	8.670386588867255e+17	8.670377754278533e+17	8.670377754278533e+17		241.10711101501727	3.0787063	0.0	0.0	0.0	120112800.0	0.0	0.0	0.0	0.0	0.0	14262003.0	0.0	0.0	0.0	0.0	0.0	0.0	0.0	0.0	0.0	0.0	0.0	82787640.0	0.0	0.0	0.0	0.0	0.0	0.0	0.0	0.0	0.0	0.0	0.0	0.0	0.0	0.0	0.0	0.0	0.0	0.0	0.0	0.0	53847468.0	103739150.0	0.0	0.0	0.0	47180536.0	0.0	0.0	0.0	0.0	0.0	0.0	0.0	0.0	95439410.0	0.0	0.0	0.0	13653340.0	0.0	0.0	0.0	0.0	0.0	0.0	23394858.0	0.0	0.0	0.0	0.0	0.0	0.0	0.0	0.0	0.0	0.0	0.0	0.0	0.0	0.0	0.0	0.0	0.0	0.0	0.0	0.0	0.0	24022560.0	0.0	0.0	0.0	0.0	13382722.333333334	0.0	0.0	0.0	0.0	0.0	0.0	8967425.82857143	0.0	0.0	0.0	0.0	0.0	0.0	0.0	0.0	0.0	0.0	7594756.232876712	0.0	0.0	0.0	-1
1816	sirius	1.0	canopus	canopus	canopus	2.0	C20H32N4O6	[M + Na]+	C20H32N4NaO6+	Amino acids and Peptides	0.948	Small peptides	0.67	Tripeptides	0.548	Organic acids and derivatives	0.999	Carboxylic acids and derivatives	0.998	Amino acids, peptides, and analogues	0.945	Peptides	0.768	Peptides	0.768	Organic compounds; Organoheterocyclic compounds; Lipids and lipid-like molecules; Amino acids, peptides, and analogues; Alpha amino acids and derivatives; Pyrrolidines; Fatty acids and conjugates; Organic acids and derivatives; Carboxylic acids and derivatives; Organonitrogen compounds; Organooxygen compounds; Fatty amides; Amino acids and derivatives; Peptides; Carboxylic acid amides; Carboxylic acid derivatives; N-acyl amines; Monocarboxylic acids and derivatives; N-acyl-alpha amino acids and derivatives; Carboxylic acids; Secondary carboxylic acid amides; Tertiary carboxylic acid amides; Carbonyl compounds; Alpha amino acid amides; N-acyl-alpha amino acids; N-acylpyrrolidines; Fatty Acyls; Organic oxides; Azacyclic compounds; Hydrocarbon derivatives; Organopnictogen compounds; Organic oxygen compounds; Organic nitrogen compounds; Chemical entities	447.222	185.0	3.079	8.67038659763335e+17	8.670377754572134e+17	8.670377754572134e+17																																																																																				1.0	2.0	0.081	0.081	-339.859	0.019	0.926	50.963	C20H32N4O6	[M + Na]+	C20H32N4NaO6+	VGYFZLSKHWRJHX	InChI=1S/C20H32N4O6/c1-13(8-11-30-15(3)26)12-18(27)22-10-5-7-17-20(29)23-16(19(28)24-17)6-4-9-21-14(2)25/h12,16-17H,4-11H2,1-3H3,(H,21,25)(H,22,27)(H,23,29)(H,24,28)	Trichocyclodipeptide C	CC(=CC(=O)NCCCC1C(=O)NC(C(=O)N1)CCCNC(=O)C)CCOC(=O)C	0.0	162818771;162818772;139589451	COCONUT:(CNP0077416);SUPERNATURAL:(SN0390044);MESH:(139589451);PUBCHEM:(162818771 162818772 139589451);LOTUS:(Q105286220);PUBMED	271581254.0	447.222	185.0	3.079	8.67038659763335e+17	8.670377754572134e+17	8.670377754572134e+17		447.22151293616906	3.079214	0.0	0.0	0.0	0.0	0.0	0.0	0.0	0.0	0.0	0.0	0.0	0.0	0.0	0.0	0.0	0.0	0.0	0.0	0.0	0.0	0.0	0.0	0.0	0.0	0.0	0.0	0.0	0.0	0.0	0.0	0.0	0.0	0.0	0.0	0.0	0.0	0.0	0.0	14646701.0	0.0	0.0	0.0	0.0	0.0	0.0	0.0	0.0	0.0	0.0	0.0	0.0	0.0	0.0	0.0	0.0	0.0	0.0	0.0	0.0	0.0	0.0	0.0	0.0	0.0	0.0	0.0	0.0	0.0	0.0	0.0	0.0	0.0	0.0	0.0	0.0	0.0	0.0	0.0	0.0	0.0	0.0	0.0	0.0	0.0	0.0	0.0	0.0	0.0	0.0	0.0	0.0	0.0	0.0	0.0	0.0	0.0	0.0	0.0	0.0	0.0	0.0	418477.17142857146	0.0	0.0	0.0	0.0	0.0	0.0	0.0	0.0	0.0	0.0	200639.7397260274	0.0	0.0	0.0	179
1817	sirius	1.0	canopus	canopus	canopus	3.0	C28H30N10O14	[M + H3N + H]+	C28H34N11O14+	Amino acids and Peptides	0.906	Oligopeptides	0.974	Cyclic peptides	0.753	Organic acids and derivatives	0.999	Carboxylic acids and derivatives	0.988	Amino acids, peptides, and analogues	0.939	Peptides	0.522	Peptides	0.522	Organic compounds; Organoheterocyclic compounds; Amino acids, peptides, and analogues; Alpha amino acids and derivatives; Macrolactams; Alcohols and polyols; Phenols; Lactams; Organic acids and derivatives; Carboxylic acids and derivatives; Organonitrogen compounds; Organooxygen compounds; Amino acids and derivatives; Peptides; Carboxylic acid amides; Carboxylic acid derivatives; N-acyl-alpha amino acids and derivatives; Carboxylic acids; Primary carboxylic acid amides; Secondary carboxylic acid amides; Carbonyl compounds; Organic oxides; Azacyclic compounds; Heteroaromatic compounds; Hydrocarbon derivatives; Organopnictogen compounds; Organic oxygen compounds; 1-hydroxy-2-unsubstituted benzenoids; Organic nitrogen compounds; Chemical entities	748.228	185.0	3.084	8.670388012581838e+17	8.670377754907679e+17	8.670377754907679e+17																																																																																				1.0	3.0	-inf	-inf	-295.14	0.011	0.013	77.771	C28H30N10O14	[M + H3N + H]+	C28H34N11O14+	YULNOMZYKWTIHO	InChI=1S/C28H30N10O14/c29-25(35-37(49)50)31-9-1-3-13(33-27(45)46)21(41)11-5-6-12(18-17(11)23(43)19-15(39)7-8-16(40)20(19)24(18)44)22(42)14(34-28(47)48)4-2-10-32-26(30)36-38(51)52/h5-8,13-14,33-34,41-42H,1-4,9-10H2,(H,45,46)(H,47,48)(H3,29,31,35)(H3,30,32,36)	[(1Z,2S)-5-[[amino(nitramido)methylidene]amino]-1-[(4Z)-4-[(2S)-5-[[amino(nitramido)methylidene]amino]-2-(carboxyamino)-1-hydroxypentylidene]-5,8,9,10-tetraoxoanthracen-1-ylidene]-1-hydroxypentan-2-yl]carbamic acid	C1=CC(=C(C(CCCN=C(N)N[N+](=O)[O-])NC(=O)O)O)C2=C(C1=C(C(CCCN=C(N)N[N+](=O)[O-])NC(=O)O)O)C(=O)C3=C(C2=O)C(=O)C=CC3=O	-2.2	136455453	PUBCHEM:(136455453)	2.0	748.228	185.0	3.084	8.670388012581838e+17	8.670377754907679e+17	8.670377754907679e+17		748.2275913312911	3.083447	0.0	0.0	0.0	0.0	0.0	0.0	0.0	0.0	0.0	0.0	0.0	0.0	0.0	0.0	0.0	0.0	0.0	0.0	0.0	0.0	0.0	0.0	0.0	0.0	0.0	0.0	0.0	0.0	0.0	0.0	0.0	0.0	0.0	0.0	0.0	0.0	0.0	0.0	0.0	0.0	0.0	0.0	0.0	0.0	0.0	0.0	0.0	0.0	0.0	0.0	0.0	0.0	0.0	0.0	0.0	0.0	0.0	0.0	0.0	0.0	0.0	0.0	0.0	0.0	0.0	0.0	0.0	0.0	0.0	0.0	0.0	0.0	184503600.0	0.0	115447816.0	0.0	0.0	0.0	0.0	0.0	0.0	0.0	0.0	0.0	0.0	0.0	0.0	0.0	0.0	0.0	0.0	0.0	0.0	0.0	0.0	0.0	0.0	0.0	0.0	0.0	0.0	0.0	0.0	0.0	0.0	0.0	0.0	0.0	0.0	0.0	74987854.0	0.0	0.0	59990283.2	0.0	0.0	160
1818																																																																																																																																														749.2299563545583	3.084538	0.0	0.0	0.0	0.0	0.0	0.0	0.0	0.0	0.0	0.0	0.0	0.0	0.0	0.0	0.0	0.0	0.0	0.0	0.0	0.0	0.0	0.0	0.0	0.0	0.0	0.0	0.0	0.0	0.0	0.0	0.0	0.0	0.0	0.0	0.0	0.0	0.0	0.0	0.0	0.0	0.0	0.0	0.0	0.0	0.0	0.0	0.0	0.0	0.0	0.0	0.0	0.0	0.0	0.0	0.0	0.0	0.0	0.0	0.0	0.0	0.0	0.0	0.0	0.0	0.0	0.0	0.0	0.0	0.0	0.0	0.0	0.0	59368630.0	0.0	0.0	0.0	0.0	0.0	0.0	0.0	0.0	0.0	0.0	0.0	0.0	0.0	0.0	0.0	0.0	0.0	0.0	0.0	0.0	0.0	0.0	0.0	0.0	0.0	0.0	0.0	0.0	0.0	0.0	0.0	0.0	0.0	0.0	0.0	0.0	0.0	14842157.5	0.0	0.0	11873726.0	0.0	0.0	-1
1819	sirius	1.0	canopus	canopus	canopus	2.0	C20H36N4O7	[M + H]+	C20H37N4O7+	Amino acids and Peptides	0.876	Small peptides	0.609	Tripeptides	0.695	Organic acids and derivatives	1.0	Carboxylic acids and derivatives	0.999	Amino acids, peptides, and analogues	0.95	Peptides	0.761	Peptides	0.761	Organic compounds; Lipids and lipid-like molecules; Amino acids, peptides, and analogues; Alpha amino acids and derivatives; Alcohols and polyols; Organic acids and derivatives; Carboxylic acids and derivatives; Organonitrogen compounds; Organooxygen compounds; Fatty amides; Amino acids and derivatives; Peptides; Carboxylic acid amides; Carboxylic acid derivatives; N-acyl amines; Monocarboxylic acids and derivatives; N-acyl-alpha amino acids and derivatives; Carboxylic acids; Secondary carboxylic acid amides; Carbonyl compounds; Alpha amino acid amides; Fatty Acyls; Acetamides; Organic oxides; Hydrocarbon derivatives; Alanine and derivatives; Organopnictogen compounds; Organic oxygen compounds; Organic nitrogen compounds; Chemical entities	445.266	185.0	3.086	8.670388072979818e+17	8.670377755536824e+17	8.670377755536824e+17																																																																																				1.0	2.0	0.136	0.136	-147.526	0.014	0.333	36.117	C20H36N4O7	[M + H]+	C20H37N4O7+	VKMFHZLPQVLDHN	InChI=1S/C20H36N4O7/c1-10(2)7-14(22-13(6)26)18(28)24-16(9-25)19(29)21-12(5)17(27)23-15(20(30)31)8-11(3)4/h10-12,14-16,25H,7-9H2,1-6H3,(H,21,29)(H,22,26)(H,23,27)(H,24,28)(H,30,31)	Ac-DL-Leu-DL-Ser-DL-Ala-DL-Leu-OH	CC(C)CC(C(=O)NC(CO)C(=O)NC(C)C(=O)NC(CC(C)C)C(=O)O)NC(=O)C	-0.009	22735163	PUBCHEM:(22735163)	2.0	445.266	185.0	3.086	8.670388072979818e+17	8.670377755536824e+17	8.670377755536824e+17		445.2659265784497	3.0854378	0.0	0.0	0.0	0.0	0.0	0.0	0.0	14903705.0	0.0	0.0	0.0	0.0	0.0	0.0	0.0	0.0	0.0	0.0	0.0	0.0	0.0	0.0	0.0	0.0	0.0	0.0	0.0	0.0	0.0	0.0	0.0	0.0	0.0	0.0	0.0	0.0	0.0	0.0	0.0	0.0	0.0	0.0	0.0	0.0	0.0	0.0	0.0	0.0	0.0	0.0	0.0	0.0	0.0	0.0	0.0	0.0	0.0	0.0	0.0	0.0	0.0	0.0	0.0	0.0	0.0	0.0	0.0	0.0	0.0	0.0	0.0	0.0	0.0	0.0	0.0	0.0	0.0	0.0	0.0	0.0	0.0	0.0	0.0	0.0	0.0	0.0	0.0	0.0	0.0	0.0	0.0	0.0	14903705.0	0.0	0.0	0.0	0.0	0.0	0.0	0.0	0.0	0.0	0.0	0.0	0.0	0.0	0.0	0.0	0.0	0.0	0.0	0.0	204160.34246575343	0.0	0.0	0.0	488
1820	isdb & sirius	1.0	canopus|isdb	canopus & isdb	canopus	1.0	C11H15NO4	[M - H2O + H]+	C11H14NO3+	Alkaloids	0.639	Ornithine alkaloids	0.403	Pyrrolidine alkaloids	0.545	Organic acids and derivatives	0.992	Carboxylic acids and derivatives	0.99	Amino acids, peptides, and analogues	0.969	Amino acids and derivatives	0.969	Kainoids	0.757	Organic compounds; Organoheterocyclic compounds; Amino acids, peptides, and analogues; Alpha amino acids and derivatives; Organic acids and derivatives; Carboxylic acids and derivatives; Organonitrogen compounds; Organooxygen compounds; Amino acids and derivatives; Carboxylic acid derivatives; Carboxylic acids; Kainoids; Carbonyl compounds; Dialkylamines; Alpha amino acids; Amines; Secondary amines; Organic oxides; Azacyclic compounds; Hydrocarbon derivatives; Amino acids; Organopnictogen compounds; Organic oxygen compounds; Organic nitrogen compounds; Chemical entities	208.097	185.0	3.088	8.670395650787086e+17	8.670377755872369e+17	8.670377755872369e+17																																				-1.0							1.0	0.44269708	ISDB	http://www.wikidata.org/entity/Q7623339	OJIUACOQFBQCDF-IKXJTIOISA-N	InChI=1S/C11H13NO3/c1-2-6-7-4-3-5-12-8(7)10(9(6)13)15-11(12)14/h2,4,8-10,13H,3,5H2,1H3/b6-2-/t8-,9-,10-/m0/s1	C/C=C1/C2=CCCN3C(=O)O[C@H]([C@H]1O)[C@H]23	C11H13NO3		207.089543276	Streptazolin	OJIUACOQFBQCDF	Alkaloids	Lysine alkaloids		http://www.wikidata.org/entity/Q22287085	Streptomyces chartreusis	255341.0	['Bacteria']	['Unknown']	['Actinobacteria']	['Unknown']	['Streptomycetales']	['Streptomycetaceae']	['Unknown']	['Streptomyces']	['Streptomyces chartreusis']		['Bacteria']		['Actinobacteria']		['Streptomycetales']	['Streptomycetaceae']		['Streptomyces']	['Streptomyces chartreusis']	6.0	0.0	7.770788311958313	1.0	1.0	1.0	0.248	0.248	-193.216	1.0	0.333	229.487	C11H15NO4	[M - H2O + H]+	C11H14NO3+	FKDYIXOYTANTSV	InChI=1S/C11H15NO4/c1-6-8(10(13)15-3)5-9(7(2)12-6)11(14)16-4/h12H,5H2,1-4H3	3,5-dimethyl 2,6-dimethyl-1,4-dihydropyridine-3,5-dicarboxylate	CC1=C(CC(=C(N1)C)C(=O)OC)C(=O)OC	1.1	87116	COCONUT:(CNP0082341);NORMAN:(NS00025734);PUBCHEMANNOTATIONSAFETYANDTOXIC:(null);PUBCHEM:(87116);DSSTox:(DTXSID20169820);PUBMED:(null)	137508421698.0	208.097	185.0	3.088	8.670395650787086e+17	8.670377755872369e+17	8.670377755872369e+17		208.0969649816064	3.0881777	0.0	0.0	0.0	0.0	0.0	0.0	0.0	291536400.0	0.0	0.0	0.0	0.0	0.0	0.0	0.0	0.0	0.0	0.0	0.0	0.0	0.0	0.0	0.0	0.0	0.0	0.0	288812300.0	0.0	0.0	0.0	0.0	0.0	0.0	0.0	0.0	0.0	0.0	61755788.0	258463180.0	0.0	0.0	0.0	25206712.0	28059272.0	0.0	0.0	0.0	27663302.0	0.0	0.0	0.0	0.0	0.0	0.0	0.0	0.0	0.0	0.0	0.0	0.0	0.0	0.0	0.0	0.0	0.0	0.0	0.0	70252720.0	0.0	1625084300.0	0.0	0.0	0.0	0.0	0.0	0.0	0.0	0.0	0.0	0.0	0.0	0.0	0.0	0.0	0.0	0.0	0.0	0.0	0.0	0.0	0.0	0.0	291536400.0	0.0	7805857.777777778	0.0	0.0	0.0	0.0	0.0	0.0	17948707.6	0.0	0.0	0.0	61755788.0	0.0	0.0	0.0	1625084300.0	0.0	0.0	36668958.54794521	0.0	0.0	0.0	-1
1821	gnps|sirius	2.0	canopus	canopus	canopus	1.0	C27H48N6O9	[M + Na]+	C27H48N6NaO9+	Fatty acids	0.743	Fatty amides	0.858	Cyclic peptides	0.897	Lipids and lipid-like molecules	0.597	Fatty Acyls	0.567	Fatty amides	0.578	N-acyl amines	0.556	N-acyl amines	0.556	Organic compounds; Lipids and lipid-like molecules; Organic acids and derivatives; Carboxylic acids and derivatives; Organonitrogen compounds; Organooxygen compounds; Fatty amides; Hydroxamic acids; Carboxylic acid amides; Carboxylic acid derivatives; N-acyl amines; Primary carboxylic acid amides; Secondary carboxylic acid amides; Carbonyl compounds; Acetohydroxamic acids; Fatty Acyls; Acetamides; Organic oxides; Hydrocarbon derivatives; Organopnictogen compounds; Organic oxygen compounds; Organic nitrogen compounds; Chemical entities	623.338	185.0	3.091	8.670388997656096e+17	8.670377756207913e+17	8.670377756207913e+17		CCMSLIB00004695118	spectra_filtered.mgf	MONA.mgf	0.794725	3348370.0	0.0	1.27292	20.0	0.000793457	623.338	1.0	temp/spectra_filtered.mgf1821	1.0	deferrioxamine E [M+Na]+			623.337		1	O=C1CCC(O)=NCCCCCN(O)C(=O)CCC(O)=NCCCCCN(O)C(=O)CCC(O)=NCCCCCN1O	4055.0								0.0					NHKCCADZVLTPPO																																																	1.0	1.0	0.326	0.326	-21.89	1.0	1.0	84.424	C27H48N6O9	[M + Na]+	C27H48N6NaO9+	NHKCCADZVLTPPO	InChI=1S/C27H48N6O9/c34-22-10-14-26(38)32(41)20-8-3-6-18-30-24(36)12-15-27(39)33(42)21-9-2-5-17-29-23(35)11-13-25(37)31(40)19-7-1-4-16-28-22/h40-42H,1-21H2,(H,28,34)(H,29,35)(H,30,36)	Nocardamin	C1CCNC(=O)CCC(=O)N(CCCCCNC(=O)CCC(=O)N(CCCCCNC(=O)CCC(=O)N(CC1)O)O)O	-2.2	161532	PUBCHEMANNOTATIONBIO;SUPERNATURAL:(SN0245613);MESH:(161532);PUBCHEM:(161532);GNPS:(CCMSLIB00000845151 CCMSLIB00000001621 CCMSLIB00000845150);COCONUT:(CNP0174977);NORMAN:(NS00011742);METACYC:(CPD-11957);CHEBI:(50437);DSSTox:(DTXSID00181161);LOTUS:(Q27122069);PUBCHEMANNOTATIONDRUG;PUBMED;KNAPSACK:(NHKCCADZVLTPPO-UHFFFAOYSA-N)	137761134710.0	623.338	185.0	3.091	8.670388997656096e+17	8.670377756207913e+17	8.670377756207913e+17		623.3377615525435	3.091224	0.0	0.0	0.0	0.0	0.0	0.0	0.0	0.0	0.0	0.0	63040744.0	0.0	0.0	0.0	0.0	0.0	0.0	0.0	0.0	0.0	0.0	0.0	0.0	0.0	0.0	0.0	0.0	0.0	0.0	0.0	0.0	32724628.0	0.0	0.0	0.0	0.0	0.0	0.0	0.0	0.0	0.0	0.0	0.0	0.0	0.0	0.0	0.0	0.0	0.0	0.0	0.0	0.0	0.0	0.0	0.0	0.0	0.0	0.0	0.0	0.0	0.0	0.0	0.0	0.0	0.0	0.0	0.0	0.0	48562964.0	0.0	46604824.0	0.0	0.0	40223560.0	0.0	0.0	0.0	0.0	0.0	0.0	0.0	0.0	0.0	0.0	0.0	0.0	0.0	0.0	0.0	12608148.8	0.0	0.0	0.0	0.0	0.0	0.0	0.0	0.0	0.0	0.0	0.0	2322502.6285714284	0.0	21707096.0	0.0	0.0	0.0	0.0	0.0	0.0	0.0	0.0	3166530.4109589043	0.0	0.0	0.0	351	1821.0	deferrioxamine E [M+Na]+
1822	sirius	1.0	canopus	canopus	canopus	4.0	C10H10N6O3	[M + H]+	C10H11N6O3+	Alkaloids	0.731	Pseudoalkaloids (transamidation)	0.907	Purine alkaloids	0.966	Organoheterocyclic compounds	0.998	Pteridines and derivatives	0.533	Pterins and derivatives	0.567			Pterins and derivatives	0.567	Organic compounds; Organoheterocyclic compounds; Pyrimidines and pyrimidine derivatives; Pteridines and derivatives; Pterins and derivatives; Organic acids and derivatives; Organonitrogen compounds; Organooxygen compounds; Azoles; Diazines; Amines; Vinylogous amides; Organic oxides; Azacyclic compounds; Heteroaromatic compounds; Hydrocarbon derivatives; Organopnictogen compounds; Organic oxygen compounds; Organic nitrogen compounds; Chemical entities	263.089	186.0	3.092	8.670386632026644e+17	8.670377756501514e+17	8.670377756501514e+17																																																																																				1.0	4.0	0.279	0.279	-128.575	0.029	0.175	19.657	C10H10N6O3	[M + H]+	C10H11N6O3+	RYQVRAILJXPCMZ	InChI=1S/C10H10N6O3/c1-5-12-6(14-19-5)3-16-4-11-8-7(16)9(17)13-10(18)15(8)2/h4H,3H2,1-2H3,(H,13,17,18)	1H-Purine-2,6-dione, 3,7-dihydro-3-methyl-7-((5-methyl-1,2,4-oxadiazol-3-yl)methyl)-	CC1=NC(=NO1)CN2C=NC3=C2C(=O)NC(=O)N3C	-0.139	163975	PUBCHEMANNOTATIONSAFETYANDTOXIC;MESH:(163975);PUBCHEM:(163975);DSSTox:(DTXSID00151187);PUBMED	137506062406.0	263.089	186.0	3.092	8.670386632026644e+17	8.670377756501514e+17	8.670377756501514e+17		263.0890986647989	3.0920181	0.0	0.0	0.0	37840040.0	0.0	0.0	0.0	0.0	0.0	0.0	0.0	0.0	0.0	0.0	0.0	0.0	0.0	0.0	0.0	0.0	0.0	27022182.0	0.0	0.0	0.0	0.0	0.0	0.0	0.0	0.0	0.0	0.0	0.0	0.0	0.0	0.0	0.0	0.0	0.0	0.0	0.0	0.0	0.0	0.0	0.0	0.0	0.0	0.0	0.0	0.0	0.0	0.0	0.0	0.0	0.0	0.0	32945122.0	0.0	0.0	0.0	0.0	0.0	0.0	0.0	0.0	0.0	0.0	0.0	0.0	0.0	0.0	0.0	0.0	0.0	0.0	0.0	0.0	0.0	0.0	0.0	0.0	0.0	0.0	0.0	0.0	0.0	0.0	0.0	0.0	7568008.0	0.0	0.0	0.0	0.0	3002464.6666666665	0.0	0.0	0.0	0.0	0.0	0.0	941289.2	0.0	0.0	0.0	0.0	0.0	0.0	0.0	0.0	0.0	0.0	1339826.6301369865	0.0	0.0	0.0	-1
1823	sirius	1.0	canopus	canopus	canopus	2.0	C20H19NO3	[M + H3N + H]+	C20H23N2O3+	Alkaloids	0.788	Tyrosine alkaloids	0.471	Isoquinoline alkaloids	0.418	Benzenoids	0.968	Benzene and substituted derivatives	0.641					Benzene and substituted derivatives	0.641	Organic compounds; Organoheterocyclic compounds; Organonitrogen compounds; Organooxygen compounds; Carbonyl compounds; Benzene and substituted derivatives; Benzenoids; Organic oxides; Azacyclic compounds; Hydrocarbon derivatives; Organopnictogen compounds; Organic oxygen compounds; Organic nitrogen compounds; Chemical entities	339.17	186.0	3.093	8.670386894925623e+17	8.670377756837059e+17	8.670377756837059e+17																																																																																				1.0	2.0	0.128	0.128	-157.494	0.057	0.33	64.279	C20H19NO3	[M + H3N + H]+	C20H23N2O3+	YUKPXNHFYODHKY	InChI=1S/C20H19NO3/c22-19-11-18(15-23-13-16-7-3-1-4-8-16)21-12-20(19)24-14-17-9-5-2-6-10-17/h1-12,20H,13-15H2	3-phenylmethoxy-6-(phenylmethoxymethyl)-3H-pyridin-4-one	C1=CC=C(C=C1)COCC2=CC(=O)C(C=N2)OCC3=CC=CC=C3	2.3	70275455	PUBCHEM:(70275455)	2.0	339.17	186.0	3.093	8.670386894925623e+17	8.670377756837059e+17	8.670377756837059e+17		339.17030546382176	3.092646	0.0	0.0	0.0	0.0	0.0	0.0	0.0	0.0	0.0	0.0	0.0	0.0	0.0	0.0	0.0	0.0	0.0	0.0	0.0	0.0	0.0	0.0	0.0	0.0	0.0	0.0	0.0	0.0	0.0	0.0	0.0	0.0	0.0	0.0	0.0	0.0	0.0	0.0	0.0	0.0	0.0	0.0	0.0	0.0	0.0	0.0	0.0	0.0	0.0	0.0	0.0	0.0	0.0	0.0	0.0	0.0	0.0	0.0	0.0	0.0	0.0	0.0	0.0	0.0	0.0	0.0	0.0	0.0	0.0	29449292.0	0.0	0.0	0.0	0.0	0.0	0.0	0.0	0.0	0.0	0.0	0.0	0.0	0.0	0.0	0.0	0.0	0.0	0.0	0.0	0.0	0.0	0.0	0.0	0.0	0.0	0.0	0.0	0.0	0.0	0.0	0.0	0.0	0.0	0.0	0.0	0.0	0.0	0.0	0.0	29449292.0	0.0	0.0	403414.9589041096	0.0	0.0	0.0	-1
1824	gnps & sirius	1.0	canopus	canopus	canopus	1.0	C10H17NO4	[M - H2O + H]+	C10H16NO3+	Amino acids and Peptides	0.984	Small peptides	0.992	Aminoacids	0.946	Organic acids and derivatives	1.0	Carboxylic acids and derivatives	1.0	Amino acids, peptides, and analogues	0.988	Amino acids and derivatives	0.988	N-acyl-L-alpha-amino acids	0.652	Organic compounds; Organoheterocyclic compounds; Amino acids, peptides, and analogues; Alpha amino acids and derivatives; Pyrrolidines; Organic acids and derivatives; Carboxylic acids and derivatives; Organonitrogen compounds; Organooxygen compounds; Amino acids and derivatives; Carboxylic acid amides; Carboxylic acid derivatives; Monocarboxylic acids and derivatives; N-acyl-alpha amino acids and derivatives; Carboxylic acids; Tertiary carboxylic acid amides; Carbonyl compounds; Pyrrolidine carboxylic acids and derivatives; N-acyl-alpha amino acids; Pyrrolidine carboxylic acids; N-acylpyrrolidines; Organic oxides; Azacyclic compounds; N-acyl-L-alpha-amino acids; Hydrocarbon derivatives; Proline and derivatives; Organopnictogen compounds; Organic oxygen compounds; Organic nitrogen compounds; Chemical entities	198.113	186.0	3.093	8.670386639786107e+17	8.67037775713066e+17	8.67037775713066e+17		CCMSLIB00016347797	spectra_filtered.mgf	GNPS-ALKYLAMINES-LIBRARY.mgf	0.857452	12878800.0	0.0	184.046	6.0	0.0364685	198.113	1.0	temp/spectra_filtered.mgf1824	1.0	Proline_Cyclohexanone (known isomers: 0; isobaric peaks in run: 1) [M+H]+			198.149		1	O=C(O)C1CCCN1C1CCCCC1	4770.0								0.0					NWACWCKHYDLOJB																																																	1.0	1.0	0.733	0.77	-115.523	1.0	0.333	48.419	C10H17NO4	[M - H2O + H]+	C10H16NO3+	ZQEBQGAAWMOMAI	InChI=1S/C10H17NO4/c1-10(2,3)15-9(14)11-6-4-5-7(11)8(12)13/h7H,4-6H2,1-3H3,(H,12,13)	1-[(tert-butoxy)carbonyl]pyrrolidine-2-carboxylic acid	CC(C)(C)OC(=O)N1CCCC1C(=O)O	1.351	136826386;6921549;6921550;118329393;4616190;124129312;140608793;140887078;688022;165413535;153788284;85083;268472;54560444;71309462;71309955;57239092	COCONUT:(CNP0207327);NORMAN:(NS00051628);PUBCHEMANNOTATIONSAFETYANDTOXIC:(null);SUPERNATURAL:(SN0477316);PUBCHEM:(136826386 6921549 6921550 118329393 4616190 124129312 140608793 140887078 688022 165413535 153788284 85083 268472 54560444 71309462 71309955 57239092);DSSTox:(DTXSID00884847 DTXSID801142893);PUBMED:(null)	137509470274.0	198.113	186.0	3.093	8.670386639786107e+17	8.67037775713066e+17	8.67037775713066e+17		198.1125361433722	3.09298	0.0	0.0	0.0	0.0	0.0	0.0	0.0	0.0	0.0	0.0	0.0	0.0	0.0	0.0	0.0	0.0	0.0	0.0	0.0	0.0	0.0	0.0	0.0	0.0	0.0	0.0	0.0	0.0	0.0	0.0	0.0	0.0	0.0	0.0	0.0	0.0	0.0	0.0	0.0	0.0	0.0	0.0	0.0	0.0	0.0	0.0	0.0	0.0	0.0	0.0	0.0	0.0	0.0	0.0	0.0	0.0	0.0	0.0	0.0	0.0	0.0	0.0	21236170.0	0.0	0.0	0.0	0.0	0.0	0.0	0.0	0.0	0.0	0.0	0.0	0.0	0.0	0.0	0.0	0.0	0.0	0.0	0.0	0.0	0.0	0.0	0.0	0.0	0.0	0.0	0.0	0.0	0.0	0.0	0.0	0.0	0.0	0.0	0.0	0.0	0.0	0.0	0.0	0.0	0.0	0.0	0.0	0.0	0.0	21236170.0	0.0	0.0	0.0	290906.4383561644	0.0	0.0	0.0	25	1824.0	Proline_Cyclohexanone (known isomers: 0; isobaric peaks in run: 1) [M+H]+
1825	gnps & isdb & sirius	1.0	canopus	canopus	canopus	1.0	C27H50N6O10	[M - H2O + H]+	C27H49N6O9+	Amino acids and Peptides	0.986	Oligopeptides	0.997	Cyclic peptides	0.998	Phenylpropanoids and polyketides	0.936	Macrolactams	0.966					Macrolactams	0.966	Organic compounds; Organoheterocyclic compounds; Macrolactams; Lactams; Phenylpropanoids and polyketides; Organic acids and derivatives; Carboxylic acids and derivatives; Organonitrogen compounds; Organooxygen compounds; Hydroxamic acids; Carboxylic acid amides; Carboxylic acid derivatives; Primary carboxylic acid amides; Secondary carboxylic acid amides; Carbonyl compounds; Organic oxides; Azacyclic compounds; Hydrocarbon derivatives; Organopnictogen compounds; Organic oxygen compounds; Organic nitrogen compounds; Chemical entities	601.356	186.0	3.093	8.670387676282532e+17	8.670377757424261e+17	8.670377757424261e+17		CCMSLIB00005722045	spectra_filtered.mgf	GNPS-NIH-NATURALPRODUCTSLIBRARY_ROUND2_POSITIVE.mgf	0.957531	12708800.0	0.0	2.5374	16.0	0.00152588	601.356	1.0	temp/spectra_filtered.mgf1825	1.0	NCGC00180673-03!1,12,23-trihydroxy-1,6,12,17,23,28-hexazacyclotritriacontane-2,5,13,16,24,27-hexone [IIN-based: Match] [M+H]+			601.3547		1	ON1CCCCCNC(=O)CCC(=O)N(O)CCCCCNC(=O)CCC(=O)N(O)CCCCCNC(=O)CCC1=O	895.0								0.0					NHKCCADZVLTPPO	43.0	Fatty acids	0.1521739130434782	Fatty amides	0.1304347826086956	N-acyl amines	0.1304347826086956	1.0	0.5075336	ISDB									DIYUTCCXKLZRHV							['Unknown']	['Unknown']	['Unknown']	['Unknown']	['Unknown']	['Unknown']	['Unknown']	['Unknown']	['Unknown']											0.0	0.0	2.030134439468384	1.0	1.0	1.0	0.844	0.844	-54.872	1.0	0.331	109.691	C27H50N6O10	[M - H2O + H]+	C27H49N6O9+	PWGIKSWBEMLUFJ	InChI=1S/C27H50N6O10/c1-22(34)30(40)18-8-3-6-16-28-24(36)12-14-26(38)32(42)20-10-5-11-21-33(43)27(39)15-13-25(37)29-17-7-4-9-19-31(41)23(2)35/h40-43H,3-21H2,1-2H3,(H,28,36)(H,29,37)	N,N'-Pentamethylenebis(N,11-dihydroxy-4,12-dioxo-5,11-diazatridecanamide)	CC(=O)N(CCCCCNC(=O)CCC(=O)N(CCCCCN(C(=O)CCC(=O)NCCCCCN(C(=O)C)O)O)O)O	-2.2	101839600	PUBCHEM:(101839600)	2.0	601.356	186.0	3.093	8.670387676282532e+17	8.670377757424261e+17	8.670377757424261e+17		601.3561861286336	3.0931084	0.0	0.0	0.0	0.0	0.0	0.0	0.0	0.0	0.0	0.0	54706576.0	0.0	0.0	0.0	0.0	0.0	0.0	0.0	0.0	0.0	0.0	0.0	0.0	0.0	0.0	0.0	0.0	0.0	0.0	0.0	0.0	28390372.0	0.0	0.0	0.0	0.0	0.0	0.0	0.0	0.0	0.0	0.0	0.0	0.0	0.0	0.0	0.0	0.0	0.0	0.0	0.0	0.0	0.0	0.0	0.0	0.0	0.0	0.0	0.0	0.0	0.0	0.0	0.0	0.0	0.0	0.0	0.0	0.0	44749456.0	0.0	45063844.0	0.0	0.0	35932690.0	0.0	0.0	0.0	0.0	0.0	0.0	0.0	0.0	0.0	0.0	0.0	0.0	0.0	0.0	0.0	10941315.2	0.0	0.0	0.0	0.0	0.0	0.0	0.0	0.0	0.0	0.0	0.0	2089709.371428572	0.0	20249133.5	0.0	0.0	0.0	0.0	0.0	0.0	0.0	0.0	2860862.164383562	0.0	0.0	0.0	43	1825.0	NCGC00180673-03!1,12,23-trihydroxy-1,6,12,17,23,28-hexazacyclotritriacontane-2,5,13,16,24,27-hexone [IIN-based: Match] [M+H]+
1826	isdb & sirius	1.0	canopus|isdb	canopus|isdb	canopus & isdb	1.0	C16H29N3O7	[M - H2O + H]+	C16H28N3O6+	Amino acids and Peptides	0.622	Small peptides	0.552	Tripeptides	0.264	Organic acids and derivatives	1.0	Carboxylic acids and derivatives	0.999	Amino acids, peptides, and analogues	0.84	Amino acids and derivatives	0.826	N-acyl-alpha amino acids and derivatives	0.729	Organic compounds; Lipids and lipid-like molecules; Amino acids, peptides, and analogues; Alpha amino acids and derivatives; Alcohols and polyols; Fatty acids and conjugates; Organic acids and derivatives; Carboxylic acids and derivatives; Organonitrogen compounds; Organooxygen compounds; Fatty amides; Amino acids and derivatives; Carboxylic acid amides; Carboxylic acid derivatives; N-acyl amines; Monocarboxylic acids and derivatives; N-acyl-alpha amino acids and derivatives; Carboxylic acids; Secondary carboxylic acid amides; Carbonyl compounds; Alpha amino acid amides; Fatty Acyls; Acetamides; Organic oxides; Hydrocarbon derivatives; Organopnictogen compounds; Organic oxygen compounds; Organic nitrogen compounds; Chemical entities	358.197	186.0	3.095	8.670386910150947e+17	8.670377757717862e+17	8.670377757717862e+17																																				270.0	Alkaloids	0.7142857142857143	Steroids	0.4285714285714285	Pregnane steroids	0.4285714285714285	2.0	0.21776979	ISDB	http://www.wikidata.org/entity/Q77498390	ZFCGPWGFGUDLHO-UHFZAUJKSA-N	InChI=1S/C16H27N3O6/c1-4-8(2)11-12(25-16(11)24)14(21)18-7-5-6-10(15(22)23)19-13(20)9(3)17/h8-12H,4-7,17H2,1-3H3,(H,18,21)(H,19,20)(H,22,23)/t8-,9-,10-,11-,12+/m0/s1	CC[C@H](C)[C@@H]1C(=O)O[C@H]1C(=O)NCCC[C@H](NC(=O)[C@H](C)N)C(=O)O	C16H27N3O6		357.189985584	Belactosin C	ZFCGPWGFGUDLHO	Amino acids and Peptides	Small peptides	Dipeptides	http://www.wikidata.org/entity/Q1144013	Streptomyces	772892.0	['Bacteria']	['Unknown']	['Actinobacteria']	['Unknown']	['Streptomycetales']	['Streptomycetaceae']	['Unknown']	['Streptomyces']	['Unknown']		['Bacteria']		['Actinobacteria']		['Streptomycetales']	['Streptomycetaceae']		['Streptomyces']		5.0	0.0	5.87107914686203	1.0	1.0	1.0	0.09	0.09	-297.211	0.995	0.267	45.308	C16H29N3O7	[M - H2O + H]+	C16H28N3O6+	ZTDAMCPLHAKWAY	InChI=1S/C16H29N3O7/c1-8(2)5-10(6-12(21)19-26)14(22)17-11(7-20)15(23)18-13(9(3)4)16(24)25/h8-11,13,20,26H,5-7H2,1-4H3,(H,17,22)(H,18,23)(H,19,21)(H,24,25)	L-N-(N-Hydroxy-2-isobutylsuccinamoyl)seryl-L-valine	CC(C)CC(CC(=O)NO)C(=O)NC(CO)C(=O)NC(C(C)C)C(=O)O	-0.4	92209217;92255183;132070	PUBCHEMANNOTATIONBIO:(null);BloodExposome:(132070);MESH:(132070);PUBCHEM:(92209217 92255183 132070);DSSTox:(DTXSID90929817);PUBMED:(null)	137459925062.0	358.197	186.0	3.095	8.670386910150947e+17	8.670377757717862e+17	8.670377757717862e+17		358.19731251112205	3.0945942	0.0	0.0	0.0	0.0	0.0	0.0	0.0	0.0	0.0	0.0	0.0	0.0	0.0	0.0	0.0	0.0	0.0	0.0	0.0	0.0	0.0	0.0	0.0	0.0	0.0	0.0	0.0	0.0	0.0	0.0	0.0	0.0	0.0	0.0	0.0	0.0	0.0	0.0	0.0	0.0	0.0	0.0	0.0	0.0	0.0	0.0	0.0	0.0	0.0	0.0	0.0	0.0	0.0	0.0	0.0	0.0	0.0	0.0	0.0	0.0	0.0	0.0	0.0	0.0	0.0	0.0	0.0	0.0	0.0	0.0	0.0	0.0	13656353.0	0.0	0.0	0.0	0.0	0.0	0.0	0.0	0.0	0.0	0.0	0.0	0.0	0.0	0.0	0.0	0.0	0.0	0.0	0.0	0.0	0.0	0.0	0.0	0.0	0.0	0.0	0.0	0.0	0.0	0.0	0.0	0.0	0.0	0.0	0.0	0.0	0.0	3414088.25	0.0	0.0	2731270.6	0.0	0.0	270
1827	sirius	1.0	canopus	canopus	canopus	2.0	C20H32N8O4	[M - H2O + H]+	C20H31N8O3+	Amino acids and Peptides	0.771	Oligopeptides	0.732	Purine nucleosides	0.131	Organic acids and derivatives	0.974	Carboxylic acids and derivatives	0.943	Amino acids, peptides, and analogues	0.857	Amino acids and derivatives	0.842	Alpha amino acid amides	0.504	Organic compounds; Organoheterocyclic compounds; Lipids and lipid-like molecules; Amino acids, peptides, and analogues; Alpha amino acids and derivatives; Pyrimidines and pyrimidine derivatives; Imidazoles; Alcohols and polyols; Purines and purine derivatives; Organic acids and derivatives; Carboxylic acids and derivatives; Organonitrogen compounds; Primary alcohols; Organooxygen compounds; Fatty amides; Amino acids and derivatives; Azoles; Monoalkylamines; Carboxylic acid amides; Carboxylic acid derivatives; Aminopyrimidines and derivatives; Diazines; Secondary carboxylic acid amides; Imidazopyrimidines; Carbonyl compounds; Benzene and substituted derivatives; Alpha amino acid amides; Substituted imidazoles; N-substituted imidazoles; Benzenoids; Amines; Primary amines; Imidolactams; Organic oxides; Azacyclic compounds; Heteroaromatic compounds; Hydrocarbon derivatives; Organopnictogen compounds; Organic oxygen compounds; Organic nitrogen compounds; Chemical entities	431.25	186.0	3.095	8.670387729969624e+17	8.670377758053407e+17	8.670377758053407e+17																																																																																				1.0	2.0	0.062	0.062	-390.709	0.115	0.281	53.485	C20H32N8O4	[M - H2O + H]+	C20H31N8O3+	DLLWSTUUSIBHQS	InChI=1S/C20H32N8O4/c29-9-5-27(6-10-30)19-24-16-15(17(25-19)21-13-1-2-13)23-20(28(7-11-31)8-12-32)26-18(16)22-14-3-4-14/h13-14,29-32H,1-12H2,(H,21,24,25)(H,22,23,26)	2-({6-[Bis(2-hydroxyethyl)amino]-4,8-bis(cyclopropylamino)pyrimido[5,4-d][1,3]diazin-2-yl}(2-hydroxyethyl)amino)ethan-1-ol	C1CC1NC2=NC(=NC3=C2N=C(N=C3NC4CC4)N(CCO)CCO)N(CCO)CCO	-0.2	16755981	PUBCHEMANNOTATIONBIO;PUBCHEM:(16755981);PUBMED	16777282.0	431.25	186.0	3.095	8.670387729969624e+17	8.670377758053407e+17	8.670377758053407e+17		431.2502512489286	3.0949004	0.0	0.0	0.0	0.0	0.0	0.0	0.0	9734719.0	0.0	0.0	0.0	0.0	0.0	0.0	0.0	0.0	0.0	0.0	0.0	0.0	0.0	0.0	0.0	0.0	0.0	0.0	0.0	0.0	0.0	0.0	0.0	0.0	0.0	0.0	0.0	0.0	0.0	0.0	0.0	0.0	0.0	0.0	0.0	0.0	0.0	0.0	0.0	0.0	0.0	0.0	0.0	0.0	0.0	0.0	0.0	0.0	0.0	0.0	0.0	0.0	0.0	0.0	0.0	0.0	0.0	0.0	0.0	0.0	0.0	0.0	0.0	0.0	0.0	0.0	0.0	0.0	0.0	0.0	0.0	0.0	0.0	0.0	0.0	0.0	0.0	0.0	0.0	0.0	0.0	0.0	0.0	0.0	9734719.0	0.0	0.0	0.0	0.0	0.0	0.0	0.0	0.0	0.0	0.0	0.0	0.0	0.0	0.0	0.0	0.0	0.0	0.0	0.0	133352.31506849316	0.0	0.0	0.0	288
1828	sirius	1.0	canopus	canopus	canopus	1.0	C24H36N4O8	[M - H2O + H]+	C24H35N4O7+	Amino acids and Peptides	1.0	Small peptides	0.899	Tripeptides	0.582	Organic acids and derivatives	1.0	Carboxylic acids and derivatives	1.0	Amino acids, peptides, and analogues	1.0	Peptides	0.996	Oligopeptides	0.976	Organic compounds; Organoheterocyclic compounds; Lipids and lipid-like molecules; Amino acids, peptides, and analogues; Alpha amino acids and derivatives; Phenethylamines; Amphetamines and derivatives; Pyrrolidines; Organic acids and derivatives; Carboxylic acids and derivatives; Organonitrogen compounds; Organooxygen compounds; Fatty amides; Dicarboxylic acids and derivatives; Amino acids and derivatives; Peptides; Monoalkylamines; Carboxylic acid amides; Carboxylic acid derivatives; N-acyl amines; N-acyl-alpha amino acids and derivatives; Carboxylic acids; Secondary carboxylic acid amides; Tertiary carboxylic acid amides; Carbonyl compounds; Pyrrolidine carboxylic acids and derivatives; Pyrrolidinecarboxamides; Benzene and substituted derivatives; Alpha amino acid amides; N-acyl-alpha amino acids; Benzenoids; Amines; Phenylpropanoic acids; N-acylpyrrolidines; Fatty Acyls; Organic oxides; Azacyclic compounds; Hydrocarbon derivatives; Amino acids; Valine and derivatives; Phenylalanine and derivatives; Proline and derivatives; Glutamic acid and derivatives; Organopnictogen compounds; Organic oxygen compounds; Organic nitrogen compounds; Oligopeptides; Chemical entities	491.25	186.0	3.098	8.67038703946134e+17	8.670377758347008e+17	8.670377758347008e+17																																																																																				1.0	1.0	0.146	0.146	-320.875	1.0	0.333	83.528	C24H36N4O8	[M - H2O + H]+	C24H35N4O7+	SDDAYZYYUJILPB	InChI=1S/C24H36N4O8/c1-12(2)9-17(26-21(32)16(25)11-19(30)31)22(33)28-20(13(3)4)23(34)27-18(24(35)36)10-14-5-7-15(29)8-6-14/h5-8,12-13,16-18,20,29H,9-11,25H2,1-4H3,(H,26,32)(H,27,34)(H,28,33)(H,30,31)(H,35,36)	Asp-Leu-Val-Tyr	CC(C)CC(C(=O)NC(C(C)C)C(=O)NC(CC1=CC=C(C=C1)O)C(=O)O)NC(=O)C(CC(=O)O)N	0.442	18250892	CHEBI:(183168);PUBCHEM:(18250892)	34.0	491.25	186.0	3.098	8.67038703946134e+17	8.670377758347008e+17	8.670377758347008e+17		491.2503364045533	3.0976095	0.0	0.0	0.0	0.0	0.0	0.0	0.0	0.0	0.0	0.0	0.0	0.0	0.0	0.0	0.0	0.0	0.0	0.0	0.0	0.0	0.0	0.0	0.0	0.0	0.0	0.0	0.0	0.0	0.0	0.0	0.0	0.0	0.0	0.0	0.0	0.0	0.0	0.0	0.0	0.0	0.0	0.0	0.0	0.0	0.0	0.0	0.0	0.0	0.0	0.0	0.0	0.0	0.0	0.0	9829330.0	0.0	0.0	0.0	0.0	0.0	0.0	0.0	21377638.0	0.0	0.0	0.0	0.0	0.0	0.0	0.0	0.0	0.0	0.0	0.0	0.0	0.0	0.0	0.0	0.0	0.0	0.0	0.0	0.0	0.0	0.0	0.0	0.0	0.0	0.0	0.0	0.0	0.0	0.0	0.0	0.0	0.0	0.0	0.0	0.0	0.0	0.0	0.0	0.0	0.0	0.0	0.0	0.0	9829330.0	21377638.0	0.0	0.0	0.0	427492.7123287671	0.0	0.0	0.0	435
1829																																																																																																																																														205.5909334809569	3.0980055	0.0	0.0	0.0	0.0	0.0	0.0	0.0	0.0	0.0	0.0	0.0	0.0	0.0	0.0	0.0	0.0	0.0	0.0	0.0	0.0	0.0	0.0	0.0	0.0	0.0	0.0	0.0	0.0	0.0	0.0	0.0	0.0	0.0	0.0	0.0	0.0	0.0	0.0	0.0	0.0	0.0	0.0	0.0	0.0	0.0	0.0	0.0	0.0	0.0	0.0	0.0	0.0	0.0	0.0	0.0	0.0	0.0	0.0	39369640.0	0.0	0.0	0.0	0.0	0.0	0.0	0.0	0.0	0.0	0.0	0.0	0.0	0.0	0.0	0.0	0.0	0.0	0.0	0.0	0.0	0.0	0.0	0.0	0.0	0.0	0.0	0.0	0.0	0.0	0.0	0.0	0.0	0.0	0.0	0.0	0.0	0.0	0.0	0.0	0.0	0.0	0.0	1124846.857142857	0.0	0.0	0.0	0.0	0.0	0.0	0.0	0.0	0.0	0.0	539310.1369863014	0.0	0.0	0.0	-1
1830	sirius	1.0	canopus	canopus	canopus	3.0	C19H24N2O5S	[M + H3N + H]+	C19H28N3O5S+	Amino acids and Peptides	0.902	β-lactams	0.237	Cephalosporins	0.023	Organic acids and derivatives	0.999	Carboxylic acids and derivatives	0.992	Carboxylic acid derivatives	0.972	Carboxylic acid amides	0.703	Secondary carboxylic acid amides	0.607	Organic compounds; Organoheterocyclic compounds; Thiophenes; Organic acids and derivatives; Carboxylic acids and derivatives; Organonitrogen compounds; Organooxygen compounds; Carboxylic acid amides; Carboxylic acid derivatives; Monocarboxylic acids and derivatives; Carboxylic acid esters; Secondary carboxylic acid amides; Carbonyl compounds; Vinylogous amides; Organic oxides; Azacyclic compounds; Heteroaromatic compounds; Hydrocarbon derivatives; Organopnictogen compounds; Organic oxygen compounds; Organic nitrogen compounds; Chemical entities	410.174	186.0	3.098	8.670387328365005e+17	8.670377758976154e+17	8.670377758976154e+17																																																																																				1.0	3.0	0.079	0.079	-386.882	0.013	0.333	62.778	C19H24N2O5S	[M + H3N + H]+	C19H28N3O5S+	HIXQUOIMVCDTSH	InChI=1S/C19H24N2O5S/c1-12-5-6-15(13(2)11-12)20-17(22)16-14(3)18(23)26-19(16)7-9-21(10-8-19)27(4,24)25/h5-6,11H,7-10H2,1-4H3,(H,20,22)	N-(2,4-dimethylphenyl)-3-methyl-8-(methylsulfonyl)-2-oxo-1-oxa-8-azaspiro[4.5]dec-3-ene-4-carboxamide	CC1=CC(=C(C=C1)NC(=O)C2=C(C(=O)OC23CCN(CC3)S(=O)(=O)C)C)C	1.5	45106758	SUPERNATURAL:(SN0126913);PUBCHEM:(45106758);PUBMED	1048642.0	410.174	186.0	3.098	8.670387328365005e+17	8.670377758976154e+17	8.670377758976154e+17		410.17449351878895	3.0980055	0.0	0.0	0.0	0.0	0.0	0.0	0.0	0.0	0.0	0.0	0.0	0.0	0.0	0.0	0.0	0.0	0.0	0.0	0.0	0.0	0.0	0.0	0.0	0.0	0.0	0.0	0.0	0.0	0.0	0.0	0.0	0.0	0.0	0.0	0.0	0.0	0.0	0.0	0.0	0.0	0.0	0.0	0.0	0.0	0.0	0.0	0.0	0.0	0.0	0.0	0.0	0.0	0.0	0.0	0.0	0.0	0.0	0.0	149258640.0	0.0	0.0	0.0	0.0	0.0	0.0	0.0	0.0	0.0	0.0	0.0	0.0	0.0	0.0	0.0	0.0	0.0	0.0	0.0	0.0	0.0	0.0	0.0	0.0	0.0	0.0	0.0	0.0	0.0	0.0	0.0	0.0	0.0	0.0	0.0	0.0	0.0	0.0	0.0	0.0	0.0	0.0	4264532.571428572	0.0	0.0	0.0	0.0	0.0	0.0	0.0	0.0	0.0	0.0	2044638.904109589	0.0	0.0	0.0	226
1831	sirius	1.0	canopus	canopus	canopus	1.0	C41H54N6O11	[M - H2O + H]+	C41H53N6O10+	Amino acids and Peptides	0.947	Oligopeptides	0.998	Cyclic peptides	0.614	Organic acids and derivatives	1.0	Carboxylic acids and derivatives	1.0	Amino acids, peptides, and analogues	0.997	Peptides	0.762	Oligopeptides	0.694	Organic compounds; Organoheterocyclic compounds; Lipids and lipid-like molecules; Amino acids, peptides, and analogues; Alpha amino acids and derivatives; Macrolactams; Alcohols and polyols; Lactams; Pyrrolidines; Phenylpropanoids and polyketides; Organic acids and derivatives; Carboxylic acids and derivatives; Organonitrogen compounds; Organooxygen compounds; Fatty amides; Amino acids and derivatives; Peptides; Carboxylic acid amides; Carboxylic acid derivatives; N-acyl amines; N-acyl-alpha amino acids and derivatives; Carboxylic acids; Primary carboxylic acid amides; Secondary carboxylic acid amides; Tertiary carboxylic acid amides; Carbonyl compounds; Pyrrolidine carboxylic acids and derivatives; Pyrrolidinecarboxamides; Benzene and substituted derivatives; Alpha amino acid amides; Benzenoids; N-acylpyrrolidines; Fatty Acyls; Organic oxides; Azacyclic compounds; Hydrocarbon derivatives; Proline and derivatives; Organopnictogen compounds; Organic oxygen compounds; Organic nitrogen compounds; Oligopeptides; Chemical entities	789.378	186.0	3.1	8.670389680027425e+17	8.670377759311698e+17	8.670377759311698e+17																																																																																				1.0	1.0	-inf	-inf	-866.838	1.0	0.161	92.974	C41H54N6O11	[M - H2O + H]+	C41H53N6O10+	MPZVGJDUHSQFAO	InChI=1S/C41H54N6O11/c1-2-53-22-23-55-20-17-43-37(49)28-35(47-39(51)33-7-3-4-8-34(33)40(47)52)38(50)44-18-21-56-25-27-57-26-24-54-19-5-6-32(48)14-13-30-9-11-31(12-10-30)29-58-41-45-16-15-36(42)46-41/h3-4,7-12,15-16,35H,2,5-6,13-14,17-29H2,1H3,(H,43,49)(H,44,50)(H2,42,45,46)	N-[2-[2-[2-[6-[4-[(4-aminopyrimidin-2-yl)oxymethyl]phenyl]-4-oxohexoxy]ethoxy]ethoxy]ethyl]-2-(1,3-dioxoisoindol-2-yl)-N'-[2-(2-ethoxyethoxy)ethyl]butanediamide	CCOCCOCCNC(=O)CC(C(=O)NCCOCCOCCOCCCC(=O)CCC1=CC=C(C=C1)COC2=NC=CC(=N2)N)N3C(=O)C4=CC=CC=C4C3=O	0.8	58107611	PUBCHEM:(58107611)	2.0	789.378	186.0	3.1	8.670389680027425e+17	8.670377759311698e+17	8.670377759311698e+17		789.378342699695	3.0995963	0.0	0.0	0.0	0.0	0.0	0.0	0.0	0.0	0.0	0.0	0.0	0.0	0.0	9851236.0	0.0	10768128.0	14484817.0	0.0	0.0	0.0	0.0	0.0	0.0	0.0	0.0	0.0	0.0	0.0	0.0	0.0	0.0	0.0	0.0	0.0	0.0	0.0	0.0	0.0	0.0	0.0	0.0	0.0	0.0	0.0	0.0	0.0	0.0	0.0	0.0	0.0	0.0	0.0	0.0	0.0	0.0	0.0	0.0	0.0	0.0	0.0	0.0	12305176.0	0.0	0.0	0.0	0.0	21498654.0	17709796.0	0.0	0.0	0.0	0.0	0.0	0.0	0.0	10765009.0	10663438.0	0.0	0.0	16747032.0	0.0	0.0	0.0	0.0	0.0	0.0	0.0	0.0	0.0	0.0	0.0	0.0	0.0	0.0	3334996.888888889	0.0	5653262.8	0.0	0.0	0.0	0.0	614247.2571428572	0.0	0.0	0.0	0.0	0.0	0.0	0.0	0.0	0.0	16747032.0	1709497.0684931506	0.0	0.0	0.0	214
1832	sirius	1.0	canopus	canopus	canopus	1.0	C20H27N3O5	[M - H2O + H]+	C20H26N3O4+	Amino acids and Peptides	0.991	Small peptides	0.983	Dipeptides	0.854	Organic acids and derivatives	1.0	Carboxylic acids and derivatives	1.0	Amino acids, peptides, and analogues	0.999	Peptides	0.921	Dipeptides	0.677	Organic compounds; Organoheterocyclic compounds; Amino acids, peptides, and analogues; Alpha amino acids and derivatives; Pyrrolidines; Organic acids and derivatives; Carboxylic acids and derivatives; Organonitrogen compounds; Organooxygen compounds; Amino acids and derivatives; Peptides; Carboxylic acid amides; Carboxylic acid derivatives; Monocarboxylic acids and derivatives; N-acyl-alpha amino acids and derivatives; Carboxylic acids; Tertiary carboxylic acid amides; Carbonyl compounds; Pyrrolidine carboxylic acids and derivatives; Benzene and substituted derivatives; Alpha amino acid amides; N-acyl-alpha amino acids; Pyrrolidine carboxylic acids; Benzenoids; N-acylpyrrolidines; Organic oxides; Azacyclic compounds; Hydrocarbon derivatives; Proline and derivatives; Organopnictogen compounds; Organic oxygen compounds; Organic nitrogen compounds; Dipeptides; Chemical entities	372.192	186.0	3.102	8.670387817756411e+17	8.670377759647242e+17	8.670377759647242e+17																																																																																				1.0	1.0	0.437	0.437	-359.363	1.0	0.333	59.298	C20H27N3O5	[M - H2O + H]+	C20H26N3O4+	UVAUYSRYXACKSC	InChI=1S/C20H27N3O5/c24-18-15(8-4-12-22-13-5-9-17(20(27)28)23(18)22)21-16(19(25)26)11-10-14-6-2-1-3-7-14/h1-3,6-7,15-17,21H,4-5,8-13H2,(H,25,26)(H,27,28)	Cilazaprilat	C1CC(C(=O)N2C(CCCN2C1)C(=O)O)NC(CCC3=CC=CC=C3)C(=O)O	2.068	101601979;162641879;15388650;10249744;64766	PUBCHEMANNOTATIONBIO;BloodExposome:(64766);CHEBI:(81005);KEGG:(C17309);MESH:(64766);PUBCHEM:(101601979 162641879 15388650 10249744 64766);DSSTox:(DTXSID00238043);PUBCHEMANNOTATIONDRUG;PUBMED	137493479782.0	372.192	186.0	3.102	8.670387817756411e+17	8.670377759647242e+17	8.670377759647242e+17		372.1918448276773	3.1022408	0.0	0.0	11270287.0	0.0	0.0	0.0	0.0	15093071.0	0.0	0.0	0.0	0.0	0.0	0.0	0.0	0.0	0.0	0.0	0.0	0.0	0.0	8995757.0	12741432.0	14178719.0	0.0	0.0	0.0	0.0	0.0	0.0	0.0	0.0	0.0	20929286.0	0.0	0.0	0.0	0.0	0.0	10595145.0	0.0	0.0	0.0	0.0	0.0	0.0	0.0	20989518.0	0.0	0.0	0.0	0.0	0.0	0.0	80660360.0	0.0	0.0	0.0	0.0	0.0	0.0	16070506.0	63123270.0	29919350.0	0.0	0.0	0.0	16071477.0	0.0	0.0	0.0	0.0	0.0	0.0	13834685.0	0.0	0.0	15161684.0	13131003.0	0.0	0.0	0.0	0.0	0.0	0.0	0.0	0.0	0.0	5635143.5	0.0	0.0	0.0	15093071.0	0.0	4570860.0	0.0	0.0	0.0	12741432.0	14178719.0	0.0	2355237.1142857145	0.0	0.0	0.0	0.0	0.0	80660360.0	63123270.0	0.0	10531843.0	0.0	4162326.4520547935	2766937.0	22540517.0	0.0	206
1833																																																																																																																																														817.8462431753744	3.103627	0.0	0.0	0.0	0.0	0.0	0.0	0.0	29406616.0	0.0	0.0	0.0	18248718.0	0.0	0.0	0.0	0.0	0.0	0.0	0.0	14198510.0	0.0	0.0	0.0	0.0	0.0	0.0	0.0	0.0	0.0	31392858.0	0.0	28500892.0	20988756.0	0.0	0.0	0.0	0.0	0.0	0.0	22168968.0	0.0	0.0	0.0	0.0	0.0	0.0	0.0	28976466.0	0.0	0.0	0.0	0.0	0.0	0.0	32716758.0	0.0	0.0	15903182.0	0.0	14371773.0	0.0	0.0	42786890.0	30569530.0	0.0	0.0	0.0	45352828.0	40120652.0	0.0	33995732.0	18874286.0	0.0	0.0	0.0	0.0	0.0	0.0	17144818.0	19023780.0	0.0	0.0	0.0	0.0	0.0	0.0	0.0	0.0	0.0	2839702.0	0.0	0.0	29406616.0	0.0	6636066.777777778	18248718.0	0.0	0.0	0.0	0.0	0.0	5888649.485714286	31392858.0	8498933.0	0.0	0.0	0.0	32716758.0	42786890.0	0.0	4286204.5	19023780.0	6495513.465753425	0.0	15284765.0	0.0	466
1834	isdb & sirius	1.0	canopus & isdb	canopus & isdb	canopus & isdb	1.0	C14H24N2O5	[M + H3N + H]+	C14H28N3O5+	Amino acids and Peptides	0.84	Small peptides	0.547	Dipeptides	0.382	Organic acids and derivatives	1.0	Carboxylic acids and derivatives	0.999	Amino acids, peptides, and analogues	0.966	Amino acids and derivatives	0.964	N-acyl-alpha amino acids	0.773	Organic compounds; Lipids and lipid-like molecules; Amino acids, peptides, and analogues; Alpha amino acids and derivatives; Alcohols and polyols; Fatty acids and conjugates; Organic acids and derivatives; Carboxylic acids and derivatives; Organonitrogen compounds; Organooxygen compounds; Hydroxy fatty acids; Amino acids and derivatives; Hydroxy acids and derivatives; Carboxylic acid amides; Carboxylic acid derivatives; Monocarboxylic acids and derivatives; N-acyl-alpha amino acids and derivatives; Carboxylic acids; Secondary alcohols; Secondary carboxylic acid amides; Carbonyl compounds; N-acyl-alpha amino acids; Fatty Acyls; Organic oxides; Hydrocarbon derivatives; Organopnictogen compounds; Organic oxygen compounds; Organic nitrogen compounds; Chemical entities	318.202	187.0	3.109	8.67038684467786e+17	8.670377760318331e+17	8.670377760318331e+17																																				-1.0							1.0	0.22010314	ISDB	http://www.wikidata.org/entity/Q104984566	DLPUOZGNMZKXKB-YEWFCNIMSA-N	InChI=1S/C19H27NO3/c1-4-13-11-16(21)19(3)14(13)8-7-12(2)10-17(19)23-18(22)15-6-5-9-20-15/h7,11,14-15,17,20H,4-6,8-10H2,1-3H3/t14-,15+,17+,19+/m1/s1	CCC1=CC(=O)[C@@]2(C)[C@@H](OC(=O)[C@@H]3CCCN3)CC(C)=CC[C@H]12	C19H27NO3		317.199093724	Aculene B	DLPUOZGNMZKXKB	Terpenoids	Sesquiterpenoids	Daucane sesquiterpenoids	http://www.wikidata.org/entity/Q4807886	Aspergillus aculeatus	277140.0	['Eukaryota']	['Fungi']	['Ascomycota']	['Eurotiomycetes']	['Eurotiales']	['Trichocomaceae']	['Unknown']	['Aspergillus']	['Aspergillus aculeatus']											0.0	0.0	0.8804125785827637	1.0	1.0	1.0	0.049	0.049	-256.867	1.0	0.333	150.151	C14H24N2O5	[M + H3N + H]+	C14H28N3O5+	XXISCGZTUNMEFW	InChI=1S/C14H24N2O5/c1-13(2,10(17)18)8-15-6-5-7-16(12(15)21)9-14(3,4)11(19)20/h5-9H2,1-4H3,(H,17,18)(H,19,20)	Dihydro-alpha,alpha,alpha',alpha'-tetramethyl-2-oxo-2H,4H-pyrimidine-1,3-dipropionic acid	CC(C)(CN1CCCN(C1=O)CC(C)(C)C(=O)O)C(=O)O	0.7	100481	NORMAN:(NS00030160);PUBCHEM:(100481);DSSTox:(DTXSID30190620);PUBMED	137439215682.0	318.202	187.0	3.109	8.67038684467786e+17	8.670377760318331e+17	8.670377760318331e+17		318.202329478699	3.1087406	0.0	0.0	0.0	0.0	0.0	0.0	0.0	0.0	0.0	0.0	0.0	0.0	0.0	0.0	0.0	0.0	0.0	0.0	0.0	0.0	0.0	0.0	0.0	0.0	0.0	0.0	0.0	0.0	0.0	0.0	0.0	0.0	0.0	0.0	0.0	0.0	0.0	0.0	0.0	0.0	0.0	0.0	0.0	0.0	0.0	0.0	0.0	0.0	0.0	0.0	0.0	0.0	0.0	0.0	0.0	0.0	0.0	0.0	0.0	0.0	0.0	0.0	0.0	0.0	0.0	0.0	0.0	0.0	0.0	0.0	0.0	0.0	20377198.0	0.0	40369732.0	0.0	0.0	0.0	0.0	0.0	0.0	0.0	0.0	0.0	0.0	0.0	0.0	0.0	0.0	0.0	0.0	0.0	0.0	0.0	0.0	0.0	0.0	0.0	0.0	0.0	0.0	0.0	0.0	0.0	0.0	0.0	0.0	0.0	0.0	0.0	15186732.5	0.0	0.0	12149386.0	0.0	0.0	-1
1835	sirius	1.0	canopus	canopus	canopus	1.0	C10H13NO2	[M - H2O + H]+	C10H12NO+	Amino acids and Peptides	0.992	Small peptides	0.996	Aminoacids	0.968	Organic acids and derivatives	0.997	Carboxylic acids and derivatives	0.994	Amino acids, peptides, and analogues	0.978	Amino acids and derivatives	0.978	Phenylalanine and derivatives	0.782	Organic compounds; Lipids and lipid-like molecules; Amino acids, peptides, and analogues; Alpha amino acids and derivatives; Phenethylamines; Amphetamines and derivatives; Organic acids and derivatives; Carboxylic acids and derivatives; Organonitrogen compounds; Organooxygen compounds; Amino acids and derivatives; Monoalkylamines; Monocarboxylic acids and derivatives; Carboxylic acids; Carbonyl compounds; Beta amino acids and derivatives; Benzene and substituted derivatives; Benzenoids; Amines; Primary amines; Phenylpropanoic acids; Aralkylamines; Fatty Acyls; Organic oxides; Hydrocarbon derivatives; Amino acids; Phenylalanine and derivatives; Organopnictogen compounds; Organic oxygen compounds; Organic nitrogen compounds; Chemical entities	162.091	187.0	3.109	8.670386847823588e+17	8.670377760653875e+17	8.670377760653875e+17																																																																																				1.0	1.0	0.103	0.103	-139.219	1.0	0.333	34.042	C10H13NO2	[M - H2O + H]+	C10H12NO+	VSDUZFOSJDMAFZ	InChI=1S/C10H13NO2/c1-13-10(12)9(11)7-8-5-3-2-4-6-8/h2-6,9H,7,11H2,1H3	methyl 2-amino-3-phenylpropanoate	COC(=O)C(CC1=CC=CC=C1)N	1.1	101363847;6950530;87220982;129830597;102468990;135860508;56622485;100975734;736234;853474;71751595;11105948;11275382;75737;3693995;133687000;8022405;71309308	PUBCHEMANNOTATIONBIO:(null);COCONUT:(CNP0261581);NORMAN:(NS00044916 NS00081225 NS00082398);HMDB:(HMDB0245704);BloodExposome:(736234);CHEBI:(49339);SUPERNATURAL:(SN0398650);MESH:(736234);PUBCHEM:(101363847 6950530 87220982 129830597 102468990 135860508 56622485 100975734 736234 853474 71751595 11105948 11275382 75737 3693995 133687000 8022405 71309308);DSSTox:(DTXSID00948635 DTXSID40467254 DTXSID501306319 DTXSID90858299);PUBMED:(null)	137463332974.0	162.091	187.0	3.109	8.670386847823588e+17	8.670377760653875e+17	8.670377760653875e+17		162.09141398825483	3.1089182	0.0	0.0	0.0	0.0	0.0	0.0	0.0	0.0	0.0	0.0	0.0	0.0	0.0	0.0	0.0	0.0	0.0	0.0	0.0	0.0	0.0	0.0	0.0	0.0	0.0	0.0	0.0	0.0	0.0	0.0	0.0	0.0	0.0	0.0	0.0	0.0	0.0	0.0	47994670.0	0.0	0.0	0.0	0.0	0.0	0.0	0.0	0.0	0.0	0.0	0.0	0.0	0.0	0.0	0.0	0.0	0.0	0.0	0.0	0.0	0.0	0.0	0.0	0.0	0.0	0.0	0.0	0.0	0.0	0.0	0.0	0.0	0.0	0.0	0.0	0.0	0.0	0.0	0.0	0.0	0.0	0.0	0.0	0.0	0.0	0.0	0.0	0.0	0.0	0.0	0.0	0.0	0.0	0.0	0.0	0.0	0.0	0.0	0.0	0.0	0.0	0.0	1371276.2857142857	0.0	0.0	0.0	0.0	0.0	0.0	0.0	0.0	0.0	0.0	657461.2328767123	0.0	0.0	0.0	25
1836																																																																																																																																														374.69737560962346	3.1114223	0.0	0.0	0.0	0.0	0.0	0.0	0.0	0.0	0.0	0.0	0.0	0.0	0.0	0.0	0.0	0.0	0.0	0.0	0.0	0.0	0.0	0.0	0.0	0.0	0.0	0.0	0.0	0.0	0.0	0.0	0.0	0.0	0.0	0.0	0.0	0.0	0.0	0.0	0.0	0.0	0.0	0.0	0.0	0.0	0.0	0.0	0.0	0.0	0.0	0.0	0.0	0.0	0.0	0.0	0.0	0.0	0.0	0.0	0.0	0.0	0.0	0.0	0.0	0.0	0.0	0.0	0.0	0.0	0.0	0.0	0.0	0.0	0.0	26081654.0	0.0	0.0	0.0	0.0	0.0	0.0	0.0	0.0	0.0	0.0	0.0	0.0	0.0	0.0	0.0	0.0	0.0	0.0	0.0	0.0	0.0	0.0	0.0	0.0	0.0	0.0	0.0	0.0	0.0	6520413.5	0.0	0.0	0.0	0.0	0.0	0.0	0.0	0.0	357282.9315068493	0.0	0.0	0.0	-1
1837	sirius	1.0	canopus	canopus	canopus	1.0	C9H13NO3	[M - H2O + H]+	C9H12NO2+	Amino acids and Peptides	1.0	Small peptides	1.0	Aminoacids	1.0	Organic acids and derivatives	1.0	Carboxylic acids and derivatives	1.0	Amino acids, peptides, and analogues	0.997	Amino acids and derivatives	0.997	Phenylalanine and derivatives	0.945	Organic compounds; Amino acids, peptides, and analogues; Alpha amino acids and derivatives; Phenethylamines; Amphetamines and derivatives; Phenylpropanoids and polyketides; Organic acids and derivatives; Carboxylic acids and derivatives; Organonitrogen compounds; Organooxygen compounds; Amino acids and derivatives; Monoalkylamines; Monocarboxylic acids and derivatives; Carboxylic acids; Carbonyl compounds; Benzene and substituted derivatives; Alpha amino acids; Benzenoids; Amines; Primary amines; Phenylpropanoic acids; Aralkylamines; Organic oxides; Hydrocarbon derivatives; Amino acids; Phenylalanine and derivatives; Organopnictogen compounds; Organic oxygen compounds; Organic nitrogen compounds; Chemical entities	166.086	187.0	3.112	8.670387334824234e+17	8.670377761283021e+17	8.670377761283021e+17																																																																																				1.0	1.0	0.362	0.362	-224.624	1.0	0.333	44.3	C9H13NO3	[M - H2O + H]+	C9H12NO2+	QGASTGRJWMBWBV	InChI=1S/C9H13NO3/c10-8(9(11,12)13)6-7-4-2-1-3-5-7/h1-5,8,11-13H,6,10H2	2-Amino-3-phenylpropane-1,1,1-triol	C1=CC=C(C=C1)CC(C(O)(O)O)N	-0.159	87874437	PUBCHEM:(87874437)	2.0	166.086	187.0	3.112	8.670387334824234e+17	8.670377761283021e+17	8.670377761283021e+17		166.08630867194117	3.1114626	0.0	0.0	0.0	0.0	0.0	0.0	0.0	0.0	0.0	0.0	0.0	0.0	0.0	0.0	0.0	0.0	0.0	0.0	0.0	0.0	0.0	0.0	0.0	0.0	0.0	0.0	0.0	0.0	0.0	0.0	0.0	0.0	0.0	0.0	0.0	0.0	0.0	19839428.0	82457680.0	0.0	0.0	0.0	0.0	0.0	0.0	0.0	0.0	0.0	0.0	0.0	0.0	0.0	0.0	0.0	0.0	0.0	0.0	0.0	0.0	0.0	0.0	0.0	0.0	0.0	0.0	0.0	0.0	22786462.0	0.0	0.0	0.0	0.0	0.0	0.0	0.0	0.0	0.0	0.0	0.0	0.0	0.0	0.0	0.0	0.0	0.0	0.0	0.0	0.0	0.0	0.0	0.0	0.0	0.0	0.0	2531829.111111111	0.0	0.0	0.0	0.0	0.0	0.0	2355933.714285714	0.0	0.0	0.0	19839428.0	0.0	0.0	0.0	0.0	0.0	0.0	1713473.5616438356	0.0	0.0	0.0	25
1838																																																																																																																																														686.8035722903953	3.111999	0.0	0.0	0.0	0.0	0.0	0.0	0.0	0.0	0.0	0.0	0.0	0.0	0.0	0.0	0.0	0.0	0.0	0.0	0.0	0.0	0.0	0.0	0.0	0.0	0.0	0.0	0.0	0.0	86228400.0	0.0	207167220.0	161467840.0	0.0	0.0	0.0	0.0	0.0	0.0	0.0	0.0	0.0	0.0	0.0	0.0	0.0	0.0	0.0	0.0	0.0	0.0	0.0	0.0	0.0	0.0	0.0	103914880.0	0.0	0.0	0.0	0.0	0.0	0.0	0.0	0.0	0.0	0.0	0.0	0.0	388198400.0	0.0	420539680.0	0.0	0.0	401851700.0	0.0	0.0	0.0	0.0	0.0	0.0	0.0	0.0	0.0	0.0	0.0	0.0	0.0	0.0	0.0	0.0	0.0	0.0	0.0	0.0	0.0	0.0	0.0	0.0	0.0	0.0	0.0	18168418.285714287	0.0	283368370.0	0.0	0.0	0.0	0.0	0.0	0.0	0.0	0.0	24237919.452054795	0.0	0.0	0.0	567
1839	sirius	1.0	canopus	canopus	canopus	3.0	C17H16N2O4S2	[M + H3N + H]+	C17H20N3O4S2+	Amino acids and Peptides	0.623	β-lactams	0.074	Cephalosporins	0.078	Benzenoids	0.897	Benzene and substituted derivatives	0.754	Benzoic acids and derivatives	0.835			Benzoic acids and derivatives	0.835	Organic compounds; Organoheterocyclic compounds; Organosulfur compounds; Thiophenes; Benzoic acids and derivatives; Organic acids and derivatives; Carboxylic acids and derivatives; Organonitrogen compounds; Benzoyl derivatives; Organooxygen compounds; Carboxylic acid derivatives; Monocarboxylic acids and derivatives; Carbonyl compounds; Benzene and substituted derivatives; Benzenoids; Organic oxides; Azacyclic compounds; Heteroaromatic compounds; Hydrocarbon derivatives; Organopnictogen compounds; Organic oxygen compounds; Organic nitrogen compounds; Chemical entities	394.089	187.0	3.113	8.670389065897423e+17	8.670377762289654e+17	8.670377762289654e+17																																																																																				1.0	3.0	0.037	0.037	-344.406	0.033	0.332	33.071	C17H16N2O4S2	[M + H3N + H]+	C17H20N3O4S2+	VKQILKSNTNAHMH	InChI=1S/C17H16N2O4S2/c1-19-14-8-7-13(25(3,21)22)10-15(14)24-17(19)18-16(20)11-5-4-6-12(9-11)23-2/h4-10H,1-3H3	3-methoxy-N-(3-methyl-6-methylsulfonyl-1,3-benzothiazol-2-ylidene)benzamide	CN1C2=C(C=C(C=C2)S(=O)(=O)C)SC1=NC(=O)C3=CC(=CC=C3)OC	2.8	4128025	CHEBI:(112729);PUBCHEM:(4128025);PUBMED:(null)	98.0	394.089	187.0	3.113	8.670389065897423e+17	8.670377762289654e+17	8.670377762289654e+17		394.08880514420906	3.112766	0.0	41447400.0	0.0	0.0	0.0	0.0	0.0	0.0	0.0	0.0	0.0	0.0	0.0	0.0	0.0	0.0	0.0	0.0	0.0	0.0	0.0	0.0	0.0	0.0	0.0	0.0	0.0	0.0	0.0	0.0	0.0	0.0	0.0	0.0	0.0	0.0	0.0	0.0	0.0	0.0	0.0	0.0	0.0	0.0	0.0	0.0	0.0	0.0	0.0	0.0	0.0	0.0	0.0	0.0	0.0	0.0	0.0	0.0	0.0	0.0	0.0	0.0	0.0	0.0	0.0	0.0	0.0	0.0	0.0	0.0	0.0	0.0	0.0	0.0	0.0	0.0	0.0	0.0	0.0	0.0	0.0	0.0	0.0	0.0	0.0	0.0	0.0	0.0	20723700.0	0.0	0.0	0.0	0.0	0.0	0.0	0.0	0.0	0.0	0.0	0.0	0.0	0.0	0.0	0.0	0.0	0.0	0.0	0.0	0.0	0.0	0.0	0.0	567772.6027397261	0.0	0.0	0.0	-1
1840																																																																																																																																														748.387894165844	3.1127472	0.0	0.0	0.0	0.0	0.0	0.0	0.0	0.0	0.0	0.0	0.0	0.0	0.0	0.0	0.0	0.0	0.0	0.0	0.0	0.0	0.0	0.0	0.0	0.0	0.0	0.0	0.0	0.0	0.0	0.0	0.0	0.0	0.0	0.0	0.0	0.0	0.0	0.0	0.0	0.0	0.0	0.0	0.0	0.0	0.0	0.0	0.0	0.0	0.0	0.0	0.0	0.0	0.0	0.0	0.0	0.0	0.0	0.0	0.0	0.0	0.0	0.0	0.0	0.0	0.0	0.0	0.0	0.0	43123612.0	0.0	48538484.0	0.0	0.0	73495784.0	0.0	0.0	0.0	0.0	0.0	0.0	0.0	0.0	0.0	0.0	0.0	0.0	0.0	0.0	0.0	0.0	0.0	0.0	0.0	0.0	0.0	0.0	0.0	0.0	0.0	0.0	0.0	1232103.2	0.0	30508567.0	0.0	0.0	0.0	0.0	0.0	0.0	0.0	0.0	2262436.712328767	0.0	0.0	0.0	-1
1841																																																																																																																																														294.80700681535154	3.113529	0.0	0.0	0.0	0.0	0.0	0.0	0.0	0.0	0.0	0.0	0.0	0.0	0.0	0.0	0.0	0.0	0.0	0.0	0.0	0.0	0.0	0.0	0.0	0.0	0.0	0.0	0.0	0.0	0.0	0.0	0.0	0.0	0.0	0.0	0.0	0.0	0.0	0.0	0.0	0.0	0.0	0.0	0.0	0.0	0.0	0.0	0.0	0.0	0.0	0.0	0.0	0.0	0.0	0.0	0.0	0.0	0.0	0.0	0.0	0.0	0.0	0.0	0.0	0.0	0.0	0.0	0.0	0.0	0.0	132949940.0	0.0	0.0	0.0	0.0	0.0	0.0	0.0	0.0	0.0	0.0	0.0	0.0	0.0	0.0	0.0	0.0	0.0	0.0	0.0	0.0	0.0	0.0	0.0	0.0	0.0	0.0	0.0	0.0	0.0	0.0	0.0	0.0	0.0	0.0	0.0	0.0	0.0	0.0	0.0	132949940.0	0.0	0.0	1821232.0547945208	0.0	0.0	0.0	379
1842																																																																																																																																														441.7055642686305	3.113529	0.0	0.0	0.0	0.0	0.0	0.0	0.0	0.0	0.0	0.0	0.0	0.0	0.0	0.0	0.0	0.0	0.0	0.0	0.0	0.0	0.0	0.0	0.0	0.0	0.0	0.0	0.0	0.0	0.0	0.0	0.0	0.0	0.0	0.0	0.0	0.0	0.0	0.0	0.0	0.0	0.0	0.0	0.0	0.0	0.0	0.0	0.0	0.0	0.0	0.0	0.0	0.0	0.0	0.0	0.0	0.0	0.0	0.0	0.0	0.0	0.0	0.0	0.0	0.0	0.0	0.0	0.0	0.0	0.0	41731116.0	0.0	0.0	0.0	0.0	0.0	0.0	0.0	0.0	0.0	0.0	0.0	0.0	0.0	0.0	0.0	0.0	0.0	0.0	0.0	0.0	0.0	0.0	0.0	0.0	0.0	0.0	0.0	0.0	0.0	0.0	0.0	0.0	0.0	0.0	0.0	0.0	0.0	0.0	0.0	41731116.0	0.0	0.0	571659.1232876712	0.0	0.0	0.0	379
1843	sirius	1.0	canopus	canopus	canopus	1.0	C21H37N5O8	[M + H]+	C21H38N5O8+	Amino acids and Peptides	1.0	Small peptides	0.995	Tripeptides	0.998	Organic acids and derivatives	1.0	Carboxylic acids and derivatives	1.0	Amino acids, peptides, and analogues	0.999	Peptides	0.999	Oligopeptides	0.988	Organic compounds; Lipids and lipid-like molecules; Amino acids, peptides, and analogues; Alpha amino acids and derivatives; Alcohols and polyols; Fatty acids and conjugates; Organic acids and derivatives; Carboxylic acids and derivatives; Organonitrogen compounds; Primary alcohols; Organooxygen compounds; Fatty amides; Branched fatty acids; Hydroxy fatty acids; Dicarboxylic acids and derivatives; Amino acids and derivatives; Peptides; Monoalkylamines; Carboxylic acid amides; Carboxylic acid derivatives; N-acyl amines; N-acyl-alpha amino acids and derivatives; Carboxylic acids; Secondary alcohols; Secondary carboxylic acid amides; Carbonyl compounds; Alpha amino acid amides; N-acyl-alpha amino acids; Amines; Primary amines; Methyl-branched fatty acids; Fatty Acyls; Organic oxides; Hydrocarbon derivatives; Amino acids; Valine and derivatives; Aspartic acid and derivatives; Glutamic acid and derivatives; Leucine and derivatives; Organopnictogen compounds; Organic oxygen compounds; Organic nitrogen compounds; Oligopeptides; Chemical entities	488.272	187.0	3.114	8.670387567230625e+17	8.670377763589888e+17	8.670377763589888e+17																																																																																				1.0	1.0	0.289	0.289	-212.824	1.0	0.333	172.852	C21H37N5O8	[M + H]+	C21H38N5O8+	IAALRVSZQPJMNE	InChI=1S/C21H37N5O8/c1-10(2)7-13(24-18(30)12(22)5-6-16(23)27)19(31)25-14(9-17(28)29)20(32)26-15(21(33)34)8-11(3)4/h10-15H,5-9,22H2,1-4H3,(H2,23,27)(H,24,30)(H,25,31)(H,26,32)(H,28,29)(H,33,34)	gln-leu-asp-leu	CC(C)CC(C(=O)NC(CC(=O)O)C(=O)NC(CC(C)C)C(=O)O)NC(=O)C(CCC(=O)N)N	-1.179	146682749;18480826	COCONUT:(CNP0449141);SUPERNATURAL:(SN0140092);PUBCHEM:(146682749 18480826);LOTUS:(Q105035992)	271581186.0	488.272	187.0	3.114	8.670387567230625e+17	8.670377763589888e+17	8.670377763589888e+17		488.2718340470718	3.113944	0.0	0.0	0.0	0.0	0.0	0.0	0.0	0.0	0.0	0.0	0.0	55522664.0	0.0	0.0	0.0	0.0	0.0	0.0	0.0	0.0	0.0	0.0	0.0	0.0	0.0	0.0	0.0	0.0	0.0	0.0	0.0	0.0	0.0	0.0	0.0	0.0	0.0	0.0	0.0	0.0	0.0	0.0	0.0	25387498.0	0.0	0.0	0.0	0.0	0.0	0.0	0.0	0.0	0.0	0.0	0.0	0.0	0.0	0.0	0.0	0.0	0.0	0.0	0.0	0.0	0.0	0.0	0.0	0.0	0.0	0.0	0.0	0.0	0.0	0.0	0.0	0.0	0.0	0.0	0.0	0.0	0.0	0.0	0.0	0.0	0.0	0.0	0.0	0.0	0.0	0.0	0.0	0.0	0.0	0.0	0.0	55522664.0	0.0	0.0	0.0	0.0	0.0	725357.0857142857	0.0	0.0	0.0	0.0	0.0	0.0	0.0	0.0	0.0	0.0	1108358.3835616438	0.0	0.0	0.0	-1
1844	sirius	1.0	canopus	canopus	canopus	1.0	C23H25FN4O2S	[M + H3N + H]+	C23H29FN5O2S+	Amino acids and Peptides	0.748	Oligopeptides	0.123	Carboline alkaloids	0.027	Organic acids and derivatives	0.899	Carboxylic acids and derivatives	0.88	Amino acids, peptides, and analogues	0.618	Amino acids and derivatives	0.612	Amino acids and derivatives	0.612	Organic compounds; Organoheterocyclic compounds; Organosulfur compounds; Amino acids, peptides, and analogues; Halobenzenes; Organic acids and derivatives; Carboxylic acids and derivatives; Organohalogen compounds; Organonitrogen compounds; Organooxygen compounds; Amino acids and derivatives; Azoles; Carboxylic acid amides; Aryl fluorides; Carboxylic acid derivatives; Fluorobenzenes; Organofluorides; Secondary carboxylic acid amides; Carbonyl compounds; Benzene and substituted derivatives; Benzenoids; Amines; Aryl halides; Organic oxides; Azacyclic compounds; Heteroaromatic compounds; Hydrocarbon derivatives; Organopnictogen compounds; Organic oxygen compounds; Organic nitrogen compounds; Chemical entities	458.204	187.0	3.115	8.670387991065059e+17	8.670377763925432e+17	8.670377763925432e+17																																																																																				1.0	1.0	0.028	0.028	-413.389	0.988	0.028	116.046	C23H25FN4O2S	[M + H3N + H]+	C23H29FN5O2S+	GSMRXUKGPDWXTI	InChI=1S/C23H25FN4O2S/c1-27(14-17-5-4-10-25-13-17)15-21-26-20(16-31-21)23(30)8-11-28(12-9-23)22(29)18-6-2-3-7-19(18)24/h2-7,10,13,16,30H,8-9,11-12,14-15H2,1H3	1-(2-fluorobenzoyl)-4-[2-({methyl[(pyridin-3-yl)methyl]amino}methyl)-1,3-thiazol-4-yl]piperidin-4-ol	CN(CC1=CN=CC=C1)CC2=NC(=CS2)C3(CCN(CC3)C(=O)C4=CC=CC=C4F)O	2.0	100647714	COCONUT:(CNP0081588);SUPERNATURAL:(SN0114194);PUBCHEM:(100647714)	3145730.0	458.204	187.0	3.115	8.670387991065059e+17	8.670377763925432e+17	8.670377763925432e+17		458.2037413518481	3.115332	0.0	0.0	0.0	0.0	0.0	0.0	0.0	0.0	0.0	0.0	0.0	0.0	0.0	0.0	0.0	0.0	0.0	0.0	0.0	0.0	0.0	0.0	0.0	0.0	0.0	0.0	0.0	0.0	0.0	0.0	0.0	13412802.0	0.0	0.0	0.0	0.0	0.0	0.0	0.0	0.0	0.0	0.0	0.0	0.0	0.0	0.0	0.0	0.0	0.0	0.0	0.0	0.0	0.0	0.0	0.0	0.0	0.0	0.0	0.0	0.0	0.0	0.0	0.0	0.0	0.0	0.0	0.0	0.0	30922868.0	0.0	0.0	0.0	0.0	0.0	0.0	0.0	0.0	0.0	0.0	0.0	0.0	0.0	0.0	0.0	0.0	0.0	0.0	0.0	0.0	0.0	0.0	0.0	0.0	0.0	0.0	0.0	0.0	0.0	0.0	0.0	0.0	1266733.4285714286	0.0	0.0	0.0	0.0	0.0	0.0	0.0	0.0	0.0	0.0	607337.9452054794	0.0	0.0	0.0	567
1845	sirius	1.0	canopus	canopus	canopus	1.0	C13H16F3NO2	[M + H3N + H]+	C13H20F3N2O2+	Alkaloids	0.91	Ornithine alkaloids	0.419	Tropane alkaloids	0.578	Benzenoids	0.898	Benzene and substituted derivatives	0.833	Trifluoromethylbenzenes	0.546			Trifluoromethylbenzenes	0.546	Organic compounds; Organoheterocyclic compounds; Alkyl aryl ethers; Ethers; Organohalogen compounds; Organonitrogen compounds; Organooxygen compounds; Alkyl fluorides; Organofluorides; Trialkylamines; Benzene and substituted derivatives; Phenol ethers; Benzenoids; Amines; Tertiary amines; Alkyl halides; Aralkylamines; Organic oxides; Azacyclic compounds; Oxacyclic compounds; Hydrocarbon derivatives; Trifluoromethylbenzenes; Organopnictogen compounds; Organic oxygen compounds; Organic nitrogen compounds; Phenoxy compounds; Chemical entities	293.147	187.0	3.116	8.670387626789745e+17	8.670377764219035e+17	8.670377764219034e+17																																																																																				1.0	1.0	0.11	0.11	-267.776	0.703	0.032	40.865	C13H16F3NO2	[M + H3N + H]+	C13H20F3N2O2+	QLZOWJNFLXSDSH	InChI=1S/C13H16F3NO2/c1-19-8-2-3-12(18)17-9-10-4-6-11(7-5-10)13(14,15)16/h4-7H,2-3,8-9H2,1H3,(H,17,18)	4-Methoxy-N-((4-(trifluoromethyl)phenyl)methyl)-butanamide	COCCCC(=O)NCC1=CC=C(C=C1)C(F)(F)F	2.1	10221200	NORMAN:(NS00072265);PUBCHEMANNOTATIONSAFETYANDTOXIC;BloodExposome:(10221200);PUBCHEM:(10221200);PUBCHEMANNOTATIONDRUG;PUBMED	105119810.0	293.147	187.0	3.116	8.670387626789745e+17	8.670377764219035e+17	8.670377764219034e+17		293.1471947843394	3.1156054	53974400.0	0.0	15389470.0	16134798.0	0.0	0.0	27632978.0	28051842.0	0.0	10443739.0	0.0	0.0	0.0	0.0	0.0	0.0	0.0	0.0	0.0	0.0	0.0	22050118.0	0.0	0.0	22311304.0	0.0	29034164.0	0.0	0.0	0.0	0.0	0.0	0.0	0.0	0.0	0.0	0.0	0.0	0.0	0.0	24393288.0	0.0	21679638.0	23662204.0	19956008.0	0.0	0.0	32303030.0	15273961.0	0.0	0.0	24905054.0	0.0	0.0	0.0	0.0	0.0	21498864.0	0.0	23032490.0	15922635.0	0.0	0.0	0.0	0.0	0.0	0.0	21041022.0	0.0	0.0	0.0	0.0	0.0	0.0	0.0	0.0	0.0	0.0	0.0	13511288.0	0.0	0.0	0.0	0.0	0.0	0.0	0.0	53974400.0	7694735.0	8753555.2	0.0	0.0	28051842.0	0.0	13696884.555555556	0.0	0.0	0.0	0.0	0.0	0.0	5835301.657142857	0.0	0.0	0.0	0.0	0.0	0.0	0.0	0.0	0.0	13511288.0	6605510.890410959	0.0	0.0	0.0	179
1846	sirius	1.0	canopus	canopus	canopus	1.0	C13H22N8O4	[M - H2O + H]+	C13H21N8O3+	Amino acids and Peptides	0.438	Small peptides	0.514	Purine nucleosides	0.264	Organic acids and derivatives	0.94	Carboxylic acids and derivatives	0.729	Amino acids, peptides, and analogues	0.747	Amino acids and derivatives	0.732	N-acyl-alpha amino acids and derivatives	0.551	Organic compounds; Organoheterocyclic compounds; Lipids and lipid-like molecules; Amino acids, peptides, and analogues; Alpha amino acids and derivatives; Pyrimidines and pyrimidine derivatives; Imidazoles; Purines and purine derivatives; Organic acids and derivatives; Carboxylic acids and derivatives; Organonitrogen compounds; Organooxygen compounds; Amino acids and derivatives; Azoles; Monoalkylamines; Carboxylic acid amides; Carboxylic acid derivatives; N-acyl-alpha amino acids and derivatives; Aminopyrimidines and derivatives; Diazines; Imidazopyrimidines; Carbonyl compounds; Substituted imidazoles; N-substituted imidazoles; Amines; Primary amines; Fatty Acyls; Organic oxides; Azacyclic compounds; Heteroaromatic compounds; Hydrocarbon derivatives; Organopnictogen compounds; Organic oxygen compounds; Organic nitrogen compounds; Chemical entities	337.173	187.0	3.116	8.67038705779045e+17	8.670377764512636e+17	8.670377764512636e+17																																																																																				1.0	1.0	-inf	-inf	-227.573	0.985	0.312	16.961	C13H22N8O4	[M - H2O + H]+	C13H21N8O3+	VSJGHQOIPPJZNQ	InChI=1S/C13H22N8O4/c14-9-7(10(15)18-12(16)17-9)2-3-8-11(25-6-23)19-13(24)20-21(8)4-1-5-22/h22-23H,1-6H2,(H2,19,20,24)(H6,14,15,16,17,18)	5-(Hydroxymethoxy)-1-(3-hydroxypropyl)-6-[2-(2,4,6-triaminopyrimidin-5-yl)ethyl]-2,4-dihydro-1,2,4-triazin-3-one	C(CN1C(=C(NC(=O)N1)OCO)CCC2=C(N=C(N=C2N)N)N)CO	-1.7	58488689	PUBCHEM:(58488689)	2.0	337.173	187.0	3.116	8.67038705779045e+17	8.670377764512636e+17	8.670377764512636e+17		337.17335363570896	3.1158502	0.0	0.0	0.0	0.0	0.0	0.0	0.0	0.0	0.0	0.0	0.0	0.0	0.0	0.0	0.0	0.0	0.0	0.0	0.0	0.0	0.0	0.0	0.0	0.0	0.0	0.0	0.0	0.0	0.0	11483295.0	0.0	0.0	0.0	0.0	0.0	0.0	0.0	0.0	0.0	0.0	0.0	0.0	0.0	0.0	0.0	0.0	0.0	0.0	0.0	0.0	0.0	0.0	0.0	0.0	0.0	0.0	0.0	0.0	0.0	0.0	0.0	0.0	0.0	0.0	0.0	0.0	0.0	0.0	0.0	0.0	0.0	0.0	0.0	0.0	0.0	0.0	0.0	0.0	0.0	0.0	0.0	0.0	0.0	0.0	0.0	0.0	0.0	0.0	0.0	0.0	0.0	0.0	0.0	0.0	0.0	0.0	0.0	0.0	0.0	0.0	0.0	0.0	11483295.0	0.0	0.0	0.0	0.0	0.0	0.0	0.0	0.0	0.0	157305.4109589041	0.0	0.0	0.0	179
1847	sirius	1.0	canopus	canopus	canopus	1.0	C21H37N3O6	[M - H2O + H]+	C21H36N3O5+	Alkaloids	0.535	Guanidine alkaloids	0.606	Imidazole alkaloids	0.183	Lipids and lipid-like molecules	0.7	Fatty Acyls	0.632					Fatty Acyls	0.632	Organic compounds; Organoheterocyclic compounds; Lipids and lipid-like molecules; Alcohols and polyols; Organic acids and derivatives; Carboxylic acids and derivatives; Organonitrogen compounds; Organooxygen compounds; Guanidines; Carboxylic acid derivatives; Monocarboxylic acids and derivatives; Secondary alcohols; Carbonyl compounds; Carboximidamides; Organic 1,3-dipolar compounds; Propargyl-type 1,3-dipolar organic compounds; Fatty Acyls; Organic oxides; Azacyclic compounds; Hydrocarbon derivatives; Organopnictogen compounds; Organic oxygen compounds; Organic nitrogen compounds; Chemical entities	410.265	187.0	3.117	8.67038672618877e+17	8.67037776484818e+17	8.67037776484818e+17																																																																																				1.0	1.0	0.052	0.052	-334.782	1.0	0.333	83.957	C21H37N3O6	[M - H2O + H]+	C21H36N3O5+	ZOEKMFSWKCMZIG	InChI=1S/C21H37N3O6/c1-12(2)16(19(27)28)24-18(26)15-9-7-14(8-10-15)11-22-17(25)13(3)23-20(29)30-21(4,5)6/h12-16H,7-11H2,1-6H3,(H,22,25)(H,23,29)(H,24,26)(H,27,28)	2-({4-[(2-{[(tert-butoxy)carbonyl]amino}propanamido)methyl]cyclohexyl}formamido)-3-methylbutanoic acid	CC(C)C(C(=O)O)NC(=O)C1CCC(CC1)CNC(=O)C(C)NC(=O)OC(C)(C)C	2.4	4837846;7094118;7094119;7095715;7095716;7095732;7095733	COCONUT:(CNP0387822);SUPERNATURAL:(SN0475744);PUBCHEM:(4837846 7094118 7094119 7095715 7095716 7095732 7095733)	3145730.0	410.265	187.0	3.117	8.67038672618877e+17	8.67037776484818e+17	8.67037776484818e+17		410.2649317380768	3.1170092	0.0	0.0	0.0	0.0	0.0	0.0	0.0	0.0	0.0	0.0	0.0	0.0	0.0	0.0	0.0	0.0	0.0	0.0	0.0	0.0	0.0	0.0	0.0	0.0	0.0	0.0	0.0	0.0	76848850.0	0.0	68712860.0	0.0	0.0	0.0	0.0	0.0	0.0	0.0	0.0	0.0	0.0	0.0	0.0	0.0	0.0	0.0	0.0	0.0	0.0	0.0	0.0	0.0	0.0	0.0	0.0	0.0	0.0	0.0	0.0	0.0	0.0	0.0	0.0	0.0	0.0	0.0	0.0	0.0	96919050.0	0.0	73998820.0	0.0	0.0	63640500.0	0.0	0.0	0.0	0.0	0.0	0.0	0.0	0.0	0.0	0.0	0.0	0.0	0.0	0.0	0.0	0.0	0.0	0.0	0.0	0.0	0.0	0.0	0.0	0.0	0.0	0.0	0.0	4964797.142857143	0.0	51588045.0	0.0	0.0	0.0	0.0	0.0	0.0	0.0	0.0	5207124.383561644	0.0	0.0	0.0	79
1848	sirius	1.0	canopus	canopus	canopus	1.0	C13H24N2O5	[M - H2O + H]+	C13H23N2O4+	Amino acids and Peptides	0.997	Small peptides	0.999	Dipeptides	0.906	Organic acids and derivatives	1.0	Carboxylic acids and derivatives	1.0	Amino acids, peptides, and analogues	0.998	Peptides	0.55	Peptides	0.55	Organic compounds; Organoheterocyclic compounds; Amino acids, peptides, and analogues; Alpha amino acids and derivatives; Pyrrolidines; Organic acids and derivatives; Carboxylic acids and derivatives; Organonitrogen compounds; Organooxygen compounds; Amino acids and derivatives; Peptides; Carboxylic acid amides; Carboxylic acid derivatives; Monocarboxylic acids and derivatives; N-acyl-alpha amino acids and derivatives; Carboxylic acids; Tertiary carboxylic acid amides; Carbonyl compounds; Pyrrolidine carboxylic acids and derivatives; N-acyl-alpha amino acids; Pyrrolidine carboxylic acids; Amines; N-acylpyrrolidines; Organic oxides; Azacyclic compounds; N-acyl-L-alpha-amino acids; Hydrocarbon derivatives; Amino acids; Proline and derivatives; Organopnictogen compounds; Organic oxygen compounds; Organic nitrogen compounds; Chemical entities	271.165	187.0	3.118	8.670386738855569e+17	8.670377765183725e+17	8.670377765183725e+17																																																																																				1.0	1.0	0.196	0.196	-186.022	1.0	0.333	44.245	C13H24N2O5	[M - H2O + H]+	C13H23N2O4+	FBITWCQOMIPEEL	InChI=1S/C13H24N2O5/c1-10(9-20-3)14(7-8-19-2)13(18)15-6-4-5-11(15)12(16)17/h10-11H,4-9H2,1-3H3,(H,16,17)	1-[2-Methoxyethyl(1-methoxypropan-2-yl)carbamoyl]pyrrolidine-2-carboxylic acid	CC(COC)N(CCOC)C(=O)N1CCCC1C(=O)O	0.0	78922579;61593517;61593768	PUBCHEM:(78922579 61593517 61593768)	2.0	271.165	187.0	3.118	8.670386738855569e+17	8.670377765183725e+17	8.670377765183725e+17		271.1653061741385	3.1181827	55248748.0	0.0	0.0	0.0	0.0	0.0	15720907.0	23808984.0	0.0	0.0	0.0	0.0	0.0	0.0	0.0	0.0	0.0	0.0	0.0	15596173.0	0.0	12238910.0	0.0	0.0	12117142.0	0.0	22431778.0	0.0	0.0	0.0	0.0	0.0	0.0	0.0	0.0	0.0	0.0	0.0	0.0	0.0	16471442.0	0.0	0.0	16526763.0	0.0	0.0	0.0	26288746.0	0.0	0.0	0.0	0.0	0.0	0.0	0.0	0.0	14718076.0	12900979.0	0.0	0.0	0.0	0.0	0.0	0.0	0.0	0.0	0.0	12702926.0	0.0	0.0	0.0	0.0	0.0	0.0	0.0	0.0	0.0	0.0	0.0	0.0	0.0	0.0	0.0	0.0	0.0	0.0	0.0	55248748.0	0.0	6263416.0	0.0	0.0	23808984.0	0.0	5947824.444444444	0.0	0.0	0.0	0.0	0.0	0.0	2653324.057142857	0.0	0.0	0.0	0.0	0.0	0.0	0.0	0.0	0.0	0.0	3517418.821917808	0.0	0.0	0.0	25
1849	gnps & sirius	1.0	canopus	canopus	canopus	1.0	C18H22N2O4	[M - H2O + H]+	C18H21N2O3+	Amino acids and Peptides	0.999	Small peptides	0.998	Dipeptides	0.874	Organic acids and derivatives	1.0	Carboxylic acids and derivatives	1.0	Amino acids, peptides, and analogues	0.999	Peptides	0.985	Dipeptides	0.817	Organic compounds; Lipids and lipid-like molecules; Amino acids, peptides, and analogues; Alpha amino acids and derivatives; Phenethylamines; Amphetamines and derivatives; Phenylpropanoids and polyketides; Organic acids and derivatives; Carboxylic acids and derivatives; Organonitrogen compounds; Organooxygen compounds; Fatty amides; Amino acids and derivatives; Peptides; Monoalkylamines; Carboxylic acid amides; Carboxylic acid derivatives; Monocarboxylic acids and derivatives; N-acyl-alpha amino acids and derivatives; Carboxylic acids; Secondary carboxylic acid amides; Carbonyl compounds; Benzene and substituted derivatives; Alpha amino acid amides; N-acyl-alpha amino acids; Benzenoids; Amines; Primary amines; Phenylpropanoic acids; Fatty Acyls; Organic oxides; Hydrocarbon derivatives; Amino acids; Phenylalanine and derivatives; Organopnictogen compounds; Organic oxygen compounds; Organic nitrogen compounds; Dipeptides; Chemical entities	313.155	187.0	3.119	8.670386759785146e+17	8.670377765477326e+17	8.670377765477326e+17		CCMSLIB00003138708	spectra_filtered.mgf	GNPS-NIST14-MATCHES.mgf	0.977498	16054500.0	0.0	0.974522	6.0	0.000305176	313.155	1.0	temp/spectra_filtered.mgf1849	1.0	Spectral Match to Phe-Phe from NIST14 [M+H]+			313.154232		1	C1=CC=C(C=C1)CC(C(=O)NC(CC2=CC=CC=C2)C(=O)O)N	1094.0								0.0					GKZIWHRNKRBEOH																																																	1.0	1.0	0.03	0.03	-585.123	1.0	0.333	43.079	C18H22N2O4	[M - H2O + H]+	C18H21N2O3+	DPOMVSIACNKMRH	InChI=1S/C18H22N2O4/c1-22-15-11-14(12-16(23-2)17(15)24-3)20-18(21)19-10-9-13-7-5-4-6-8-13/h4-8,11-12H,9-10H2,1-3H3,(H2,19,20,21)	Urea, N-(2-phenylethyl)-N'-(3,4,5-trimethoxyphenyl)-	COC1=CC(=CC(=C1OC)OC)NC(=O)NCCC2=CC=CC=C2	2.8	3051898	PUBCHEMANNOTATIONSAFETYANDTOXIC;PUBCHEM:(3051898);DSSTox:(DTXSID20218261)	137506062338.0	313.155	187.0	3.119	8.670386759785146e+17	8.670377765477326e+17	8.670377765477326e+17		313.15454064170285	3.118705	0.0	0.0	0.0	0.0	0.0	0.0	0.0	0.0	0.0	0.0	0.0	0.0	0.0	0.0	0.0	0.0	0.0	0.0	0.0	0.0	0.0	0.0	0.0	0.0	0.0	0.0	23037114.0	0.0	0.0	0.0	0.0	0.0	0.0	0.0	0.0	0.0	0.0	0.0	0.0	0.0	0.0	0.0	0.0	0.0	0.0	0.0	0.0	0.0	0.0	0.0	0.0	0.0	0.0	0.0	0.0	0.0	0.0	0.0	0.0	0.0	0.0	0.0	0.0	0.0	0.0	0.0	0.0	0.0	27050780.0	0.0	31190634.0	0.0	0.0	0.0	0.0	0.0	0.0	0.0	0.0	0.0	0.0	0.0	0.0	0.0	0.0	0.0	0.0	0.0	0.0	0.0	0.0	0.0	0.0	0.0	0.0	0.0	0.0	0.0	0.0	0.0	0.0	1431082.6857142858	0.0	7797658.5	0.0	0.0	0.0	0.0	0.0	0.0	0.0	0.0	1113404.493150685	0.0	0.0	0.0	25	1849.0	Spectral Match to Phe-Phe from NIST14 [M+H]+
1850	isdb & sirius	1.0	canopus|isdb	canopus|isdb	canopus|isdb	1.0	C21H36N4O9	[M + H]+	C21H37N4O9+	Amino acids and Peptides	0.999	Small peptides	0.994	Tripeptides	0.997	Organic acids and derivatives	1.0	Carboxylic acids and derivatives	1.0	Amino acids, peptides, and analogues	1.0	Peptides	0.998	Oligopeptides	0.977	Organic compounds; Lipids and lipid-like molecules; Amino acids, peptides, and analogues; Alpha amino acids and derivatives; Fatty acids and conjugates; Organic acids and derivatives; Carboxylic acids and derivatives; Organonitrogen compounds; Organooxygen compounds; Fatty amides; Branched fatty acids; Dicarboxylic acids and derivatives; Amino acids and derivatives; Peptides; Monoalkylamines; Carboxylic acid amides; Carboxylic acid derivatives; N-acyl amines; N-acyl-alpha amino acids and derivatives; Carboxylic acids; Secondary carboxylic acid amides; Carbonyl compounds; Tricarboxylic acids and derivatives; Alpha amino acid amides; N-acyl-alpha amino acids; Amines; Primary amines; Fatty Acyls; Organic oxides; Hydrocarbon derivatives; Amino acids; Valine and derivatives; Aspartic acid and derivatives; Glutamic acid and derivatives; Leucine and derivatives; Organopnictogen compounds; Organic oxygen compounds; Organic nitrogen compounds; Oligopeptides; Chemical entities	489.256	187.0	3.119	8.670387531411268e+17	8.67037776581287e+17	8.67037776581287e+17																																				-1.0							1.0	0.28728646	ISDB	http://www.wikidata.org/entity/Q105250429	SCVCWUHUBWSKHS-PXRPLXTQSA-N	InChI=1S/C21H36N4O9/c1-9(2)6-13(16(29)21(7-26)8-34-21)23-19(32)14(11(4)27)25-20(33)15(12(5)28)24-18(31)10(3)17(22)30/h9-15,26-28H,6-8H2,1-5H3,(H2,22,30)(H,23,32)(H,24,31)(H,25,33)/t10-,11+,12+,13+,14-,15-,21+/m0/s1	CC(C)C[C@@H](NC(=O)[C@@H](NC(=O)[C@@H](NC(=O)[C@@H](C)C(N)=O)[C@@H](C)O)[C@@H](C)O)C(=O)[C@@]1(CO)CO1	C21H36N4O9		488.248228732	(2S)-N'-[(2S,3R)-3-hydroxy-1-[[(2S,3R)-3-hydroxy-1-[[(2R)-1-[(2R)-2-(hydroxymethyl)oxiran-2-yl]-4-methyl-1-oxopentan-2-yl]amino]-1-oxobutan-2-yl]amino]-1-oxobutan-2-yl]-2-methylpropanediamide	SCVCWUHUBWSKHS	Amino acids and Peptides	Small peptides	Tripeptides	http://www.wikidata.org/entity/Q1144013	Streptomyces	772892.0	['Bacteria']	['Unknown']	['Actinobacteria']	['Unknown']	['Streptomycetales']	['Streptomycetaceae']	['Unknown']	['Streptomyces']	['Unknown']		['Bacteria']		['Actinobacteria']		['Streptomycetales']	['Streptomycetaceae']		['Streptomyces']		5.0	0.0	6.149145841598511	1.0	1.0	1.0	0.407	0.407	-96.273	1.0	0.333	120.029	C21H36N4O9	[M + H]+	C21H37N4O9+	PEHPUIYDSGWYBE	InChI=1S/C21H36N4O9/c1-10(2)7-13(19(31)25-15(21(33)34)8-11(3)4)24-20(32)14(9-17(28)29)23-18(30)12(22)5-6-16(26)27/h10-15H,5-9,22H2,1-4H3,(H,23,30)(H,24,32)(H,25,31)(H,26,27)(H,28,29)(H,33,34)	H-DL-Glu-DL-Asp-DL-Leu-DL-Leu-OH	CC(C)CC(C(=O)NC(CC(C)C)C(=O)O)NC(=O)C(CC(=O)O)NC(=O)C(CCC(=O)O)N	-0.7	18263858	PUBCHEM:(18263858)	2.0	489.256	187.0	3.119	8.670387531411268e+17	8.67037776581287e+17	8.67037776581287e+17		489.2558448722402	3.119284	0.0	0.0	0.0	0.0	0.0	0.0	0.0	0.0	0.0	0.0	0.0	0.0	0.0	0.0	0.0	0.0	0.0	0.0	0.0	0.0	0.0	0.0	0.0	0.0	0.0	0.0	0.0	0.0	0.0	0.0	0.0	0.0	0.0	0.0	0.0	0.0	0.0	0.0	0.0	0.0	0.0	0.0	0.0	0.0	0.0	0.0	0.0	0.0	0.0	0.0	0.0	0.0	0.0	0.0	0.0	0.0	0.0	0.0	0.0	0.0	0.0	0.0	0.0	0.0	0.0	0.0	0.0	0.0	0.0	0.0	0.0	0.0	0.0	0.0	0.0	0.0	0.0	20977096.0	0.0	0.0	0.0	0.0	0.0	0.0	0.0	0.0	0.0	0.0	0.0	0.0	0.0	0.0	0.0	0.0	0.0	0.0	0.0	0.0	0.0	0.0	0.0	0.0	0.0	0.0	0.0	0.0	0.0	0.0	0.0	0.0	5244274.0	0.0	0.0	0.0	10488548.0	0.0	-1
1851	isdb & sirius	1.0	canopus	canopus	canopus	3.0	C19H23N5O4S2	[M + H3N + H]+	C19H27N6O4S2+	Amino acids and Peptides	0.911	Oligopeptides	0.714	Cyclamides	0.685	Benzenoids	0.773							Benzenoids	0.773	Organic compounds; Organoheterocyclic compounds; Organosulfur compounds; Organic acids and derivatives; Carboxylic acids and derivatives; Organonitrogen compounds; Organooxygen compounds; Azoles; Carboxylic acid amides; Carboxylic acid derivatives; Benzenoids; Organic oxides; Azacyclic compounds; Heteroaromatic compounds; Hydrocarbon derivatives; Organopnictogen compounds; Organic oxygen compounds; Organic nitrogen compounds; Chemical entities	467.155	187.0	3.122	8.670387114036068e+17	8.670377766106472e+17	8.670377766106472e+17																																				434.0							1.0	0.21930395	ISDB									XKDVCCKHSSFODT							['Unknown']	['Unknown']	['Unknown']	['Unknown']	['Unknown']	['Unknown']	['Unknown']	['Unknown']	['Unknown']											0.0	0.0	0.8772158026695251	1.0	1.0	3.0	0.019	0.019	-451.606	0.189	0.3	60.433	C19H23N5O4S2	[M + H3N + H]+	C19H27N6O4S2+	AZCZVIWSFGSHOZ	InChI=1S/C19H23N5O4S2/c1-3-4-16-14-23(30(27,28)18-9-10-19(20)22-13-18)11-12-24(16)15-5-7-17(8-6-15)29(25,26)21-2/h5-10,13,16,21H,11-12,14H2,1-2H3,(H2,20,22)	4-[4-(6-aminopyridin-3-yl)sulfonyl-2-prop-1-ynylpiperazin-1-yl]-N-methylbenzenesulfonamide	CC#CC1CN(CCN1C2=CC=C(C=C2)S(=O)(=O)NC)S(=O)(=O)C3=CN=C(C=C3)N	0.9	73332274;90044758;90044893	PUBCHEMANNOTATIONBIO;PUBCHEM:(73332274 90044758 90044893);PUBMED	16777282.0	467.155	187.0	3.122	8.670387114036068e+17	8.670377766106472e+17	8.670377766106472e+17		467.1552542906791	3.1217213	0.0	0.0	0.0	15677849.0	0.0	0.0	0.0	0.0	0.0	0.0	0.0	0.0	0.0	0.0	0.0	0.0	0.0	0.0	0.0	0.0	0.0	0.0	0.0	0.0	0.0	0.0	0.0	0.0	0.0	0.0	0.0	0.0	0.0	0.0	0.0	0.0	0.0	0.0	0.0	0.0	0.0	0.0	0.0	0.0	0.0	0.0	0.0	0.0	0.0	0.0	0.0	0.0	0.0	0.0	0.0	0.0	0.0	0.0	0.0	0.0	0.0	0.0	0.0	0.0	0.0	0.0	0.0	0.0	0.0	0.0	0.0	0.0	0.0	0.0	0.0	0.0	0.0	0.0	0.0	0.0	0.0	0.0	0.0	0.0	0.0	0.0	0.0	0.0	0.0	3135569.8	0.0	0.0	0.0	0.0	0.0	0.0	0.0	0.0	0.0	0.0	0.0	0.0	0.0	0.0	0.0	0.0	0.0	0.0	0.0	0.0	0.0	0.0	214765.0547945205	0.0	0.0	0.0	434
1852	isdb & sirius	1.0	canopus|isdb	canopus & isdb	canopus	2.0	C13H11NO2	[M + H3N + H]+	C13H15N2O2+	Alkaloids	0.979	Tryptophan alkaloids	0.429	Simple indole alkaloids	0.271	Benzenoids	0.987	Benzene and substituted derivatives	0.793					Benzene and substituted derivatives	0.793	Organic compounds; Organoheterocyclic compounds; Pyrroles; Organic acids and derivatives; Organonitrogen compounds; Organooxygen compounds; Substituted pyrroles; Benzene and substituted derivatives; Benzenoids; Organic oxides; Azacyclic compounds; Heteroaromatic compounds; Hydrocarbon derivatives; Organopnictogen compounds; Organic oxygen compounds; Organic nitrogen compounds; Chemical entities	231.113	187.0	3.124	8.670387124941258e+17	8.670377766400073e+17	8.670377766400073e+17																																				-1.0							1.0	0.2879984	ISDB	http://www.wikidata.org/entity/Q110171038	OOYNJNOUMUNCME-LLVKDONJSA-N	InChI=1S/C13H14N2O2/c1-9-13(17)15(2)11(12(16)14-9)8-10-6-4-3-5-7-10/h3-7,11H,1,8H2,2H3,(H,14,16)/t11-/m1/s1	C=C1NC(=O)[C@@H](Cc2ccccc2)N(C)C1=O	C13H14N2O2		230.105527688	Streptodiketopiperazine B	OOYNJNOUMUNCME	Alkaloids	Peptide alkaloids		http://www.wikidata.org/entity/Q1144013	Streptomyces	772892.0	['Bacteria']	['Unknown']	['Actinobacteria']	['Unknown']	['Streptomycetales']	['Streptomycetaceae']	['Unknown']	['Streptomyces']	['Unknown']											0.0	0.0	1.1519936323165894	1.0	1.0	2.0	0.172	0.172	-111.306	0.073	0.333	16.866	C13H11NO2	[M + H3N + H]+	C13H15N2O2+	FYKNTVQRXPNYDG	InChI=1S/C13H11NO2/c15-10-12-7-4-8-14(12)9-13(16)11-5-2-1-3-6-11/h1-8,10H,9H2	1-(2-Oxo-2-phenylethyl)-1H-pyrrole-2-carbaldehyde	C1=CC=C(C=C1)C(=O)CN2C=CC=C2C=O	2.0	124203213	PUBCHEMANNOTATIONSAFETYANDTOXIC;PUBCHEM:(124203213)	67108866.0	231.113	187.0	3.124	8.670387124941258e+17	8.670377766400073e+17	8.670377766400073e+17		231.11284039667927	3.1240165	0.0	0.0	0.0	0.0	0.0	0.0	0.0	0.0	0.0	0.0	0.0	0.0	0.0	0.0	0.0	0.0	0.0	0.0	0.0	0.0	0.0	0.0	0.0	0.0	0.0	0.0	0.0	0.0	0.0	0.0	0.0	0.0	0.0	0.0	0.0	0.0	23703388.0	0.0	0.0	0.0	0.0	0.0	0.0	0.0	0.0	0.0	0.0	0.0	0.0	0.0	0.0	0.0	0.0	0.0	0.0	0.0	0.0	0.0	0.0	0.0	0.0	0.0	0.0	0.0	0.0	0.0	0.0	0.0	0.0	0.0	0.0	0.0	0.0	0.0	0.0	0.0	0.0	0.0	0.0	0.0	0.0	0.0	0.0	0.0	0.0	0.0	0.0	0.0	0.0	0.0	0.0	0.0	0.0	0.0	0.0	0.0	0.0	0.0	0.0	0.0	0.0	677239.6571428571	0.0	0.0	0.0	0.0	0.0	0.0	0.0	0.0	0.0	0.0	324703.94520547945	0.0	0.0	0.0	-1
1853	isdb & sirius	1.0	canopus & isdb	canopus	canopus	1.0	C11H20O4	[M - H2O + H]+	C11H19O3+	Fatty acids	0.82	Fatty Acids and Conjugates	0.572	Hydroxy fatty acids	0.285	Lipids and lipid-like molecules	0.776	Fatty Acyls	0.696					Fatty Acyls	0.696	Organic compounds; Lipids and lipid-like molecules; Alcohols and polyols; Organic acids and derivatives; Carboxylic acids and derivatives; Organooxygen compounds; Carboxylic acid derivatives; Monocarboxylic acids and derivatives; Carboxylic acid esters; Secondary alcohols; Carbonyl compounds; Fatty Acyls; Organic oxides; Hydrocarbon derivatives; Organic oxygen compounds; Chemical entities	199.133	188.0	3.128	8.670388000376413e+17	8.670377766693674e+17	8.670377766693674e+17																																				1.0	Polyketides	0.8	Sesquiterpenoids	0.6	Polyene macrolides	0.2	4.0	0.4952206	ISDB	http://www.wikidata.org/entity/Q77559090	PXDHCJKQXWSQSU-PXIYARARSA-N	InChI=1S/C11H18O3/c1-2-9(13)10-5-7-3-4-8(6-12)11(7)14-10/h4,7,9-13H,2-3,5-6H2,1H3/t7-,9+,10+,11+/m1/s1	CC[C@H](O)[C@@H]1C[C@H]2CC=C(CO)[C@H]2O1	C11H18O3		198.125594436	Communiol F	PXDHCJKQXWSQSU	Polyketides			http://www.wikidata.org/entity/Q10635293	Podospora communis	676583.0	['Eukaryota']	['Fungi']	['Ascomycota']	['Sordariomycetes']	['Sordariales']	['Lasiosphaeriaceae']	['Unknown']	['Podospora']	['Podospora communis']											0.0	1.0	2.480882406234741	1.0	1.0	1.0	0.468	0.58	-85.945	1.0	0.5	138.235	C11H20O4	[M - H2O + H]+	C11H19O3+	PAJLATPQDCJPHT	InChI=1S/C11H20O4/c1-2-3-4-5-10(13)9-6-8(7-12)15-11(9)14/h8-10,12-13H,2-7H2,1H3	3-(1-hydroxyhexyl)-5-(hydroxymethyl)oxolan-2-one	CCCCCC(C1CC(OC1=O)CO)O	1.9	102571577;100637137;100637163;100899137;100899140	COCONUT:(CNP0087258);SUPERNATURAL:(SN0280010);PUBCHEM:(102571577 100637137 100637163 100899137 100899140)	3145730.0	199.133	188.0	3.128	8.670388000376413e+17	8.670377766693674e+17	8.670377766693674e+17		199.1329864433707	3.1280077	0.0	0.0	0.0	0.0	0.0	0.0	0.0	0.0	0.0	0.0	0.0	0.0	0.0	0.0	0.0	0.0	0.0	0.0	0.0	0.0	0.0	0.0	0.0	0.0	0.0	0.0	0.0	0.0	0.0	0.0	0.0	0.0	0.0	0.0	0.0	0.0	0.0	0.0	25612448.0	0.0	0.0	0.0	0.0	0.0	0.0	0.0	0.0	0.0	0.0	0.0	0.0	0.0	0.0	0.0	0.0	0.0	0.0	0.0	0.0	0.0	0.0	0.0	0.0	0.0	0.0	0.0	0.0	0.0	0.0	0.0	0.0	0.0	0.0	0.0	0.0	0.0	0.0	0.0	0.0	0.0	0.0	0.0	0.0	0.0	0.0	0.0	0.0	0.0	0.0	0.0	0.0	0.0	0.0	0.0	0.0	0.0	0.0	0.0	0.0	0.0	0.0	731784.2285714286	0.0	0.0	0.0	0.0	0.0	0.0	0.0	0.0	0.0	0.0	350855.4520547945	0.0	0.0	0.0	1
1854	sirius	1.0	canopus	canopus	canopus	1.0	C16H31N3O7	[M - H2O + H]+	C16H30N3O6+	Amino acids and Peptides	1.0	Small peptides	1.0	Tripeptides	0.999	Organic acids and derivatives	1.0	Carboxylic acids and derivatives	1.0	Amino acids, peptides, and analogues	0.999	Peptides	1.0	Oligopeptides	0.997	Organic compounds; Lipids and lipid-like molecules; Amino acids, peptides, and analogues; Alpha amino acids and derivatives; Fatty acids and conjugates; Organic acids and derivatives; Carboxylic acids and derivatives; Organonitrogen compounds; Organooxygen compounds; Fatty amides; Branched fatty acids; Dicarboxylic acids and derivatives; Amino acids and derivatives; Peptides; Monoalkylamines; Carboxylic acid amides; Carboxylic acid derivatives; N-acyl amines; N-acyl-alpha amino acids and derivatives; Carboxylic acids; Secondary carboxylic acid amides; Carbonyl compounds; Alpha amino acid amides; N-acyl-alpha amino acids; Amines; Primary amines; Methyl-branched fatty acids; Fatty Acyls; Organic oxides; Hydrocarbon derivatives; Amino acids; Valine and derivatives; Aspartic acid and derivatives; Glutamic acid and derivatives; Leucine and derivatives; Organopnictogen compounds; Organic oxygen compounds; Organic nitrogen compounds; Oligopeptides; Chemical entities	360.213	188.0	3.132	8.670387204171662e+17	8.670377767029219e+17	8.670377767029219e+17																																																																																				1.0	1.0	0.011	0.011	-297.029	1.0	0.333	92.415	C16H31N3O7	[M - H2O + H]+	C16H30N3O6+	QVEKPVDXWVEVQT	InChI=1S/C16H31N3O7/c1-3-14(20)18-4-6-23-9-11-26-13-16(22)19-5-7-24-8-10-25-12-15(21)17-2/h3-13H2,1-2H3,(H,17,21)(H,18,20)(H,19,22)	N-[2-[2-[2-[2-[2-[2-(methylamino)-2-oxoethoxy]ethoxy]ethylamino]-2-oxoethoxy]ethoxy]ethyl]propanamide	CCC(=O)NCCOCCOCC(=O)NCCOCCOCC(=O)NC	-1.9	123760586	PUBCHEM:(123760586)	2.0	360.213	188.0	3.132	8.670387204171662e+17	8.670377767029219e+17	8.670377767029219e+17		360.2129574560489	3.1315522	0.0	0.0	0.0	33235136.0	0.0	0.0	0.0	0.0	0.0	29223288.0	0.0	0.0	0.0	0.0	0.0	0.0	0.0	0.0	0.0	19761902.0	0.0	25741822.0	0.0	0.0	29468382.0	0.0	26583368.0	0.0	0.0	0.0	0.0	0.0	0.0	0.0	0.0	0.0	0.0	0.0	0.0	0.0	0.0	0.0	0.0	0.0	0.0	0.0	0.0	28913150.0	0.0	0.0	0.0	27936278.0	0.0	0.0	0.0	0.0	0.0	0.0	0.0	27899488.0	32578162.0	17749658.0	0.0	0.0	0.0	0.0	0.0	0.0	0.0	0.0	0.0	0.0	0.0	0.0	0.0	0.0	0.0	0.0	0.0	0.0	0.0	0.0	0.0	0.0	0.0	0.0	0.0	0.0	0.0	10599407.6	0.0	0.0	0.0	0.0	14453626.444444444	0.0	0.0	0.0	0.0	0.0	0.0	3314598.8	0.0	0.0	0.0	0.0	0.0	0.0	0.0	0.0	0.0	0.0	4097131.97260274	0.0	0.0	0.0	405
1855	sirius	1.0	canopus	canopus	canopus	1.0	C25H46N6O10	[M + Na]+	C25H46N6NaO10+	Amino acids and Peptides	0.989	Oligopeptides	0.844	Linear peptides	0.65	Organic acids and derivatives	1.0	Carboxylic acids and derivatives	1.0	Amino acids, peptides, and analogues	0.982	Peptides	0.881	Oligopeptides	0.601	Organic compounds; Lipids and lipid-like molecules; Amino acids, peptides, and analogues; Alpha amino acids and derivatives; Alcohols and polyols; Fatty acids and conjugates; Organic acids and derivatives; Carboxylic acids and derivatives; Organonitrogen compounds; Organooxygen compounds; Fatty amides; Branched fatty acids; Amino acids and derivatives; Peptides; Carboxylic acid amides; Carboxylic acid derivatives; N-acyl amines; N-acyl-alpha amino acids and derivatives; Carboxylic acids; Secondary carboxylic acid amides; Carbonyl compounds; Alpha amino acid amides; Fatty Acyls; Organic oxides; Hydrocarbon derivatives; Amino acids; Valine and derivatives; Aspartic acid and derivatives; Organopnictogen compounds; Organic oxygen compounds; Organic nitrogen compounds; Oligopeptides; Chemical entities	613.32	188.0	3.134	8.670389258374039e+17	8.67037776732282e+17	8.67037776732282e+17																																																																																				1.0	1.0	0.487	0.487	-165.658	1.0	0.973	109.174	C25H46N6O10	[M + Na]+	C25H46N6NaO10+	OFARNFLLLFTIAP	InChI=1S/C25H46N6O10/c1-10(2)8-15(21(36)30-20(14(7)34)24(39)29-18(11(3)4)25(40)41)28-16(35)9-27-23(38)19(13(6)33)31-22(37)17(26)12(5)32/h10-15,17-20,32-34H,8-9,26H2,1-7H3,(H,27,38)(H,28,35)(H,29,39)(H,30,36)(H,31,37)(H,40,41)	H-Thr-Thr-Gly-Leu-Thr-Val-OH	CC(C)CC(C(=O)NC(C(C)O)C(=O)NC(C(C)C)C(=O)O)NC(=O)CNC(=O)C(C(C)O)NC(=O)C(C(C)O)N	-2.351	42606802	PUBCHEM:(42606802)	2.0	613.32	188.0	3.134	8.670389258374039e+17	8.67037776732282e+17	8.67037776732282e+17		613.3196433339392	3.1336467	0.0	0.0	0.0	0.0	0.0	0.0	0.0	0.0	0.0	0.0	0.0	0.0	0.0	0.0	0.0	0.0	0.0	0.0	0.0	0.0	0.0	0.0	0.0	0.0	0.0	0.0	0.0	0.0	0.0	0.0	0.0	0.0	0.0	0.0	0.0	0.0	0.0	77706696.0	0.0	0.0	0.0	0.0	0.0	0.0	0.0	0.0	0.0	0.0	0.0	0.0	0.0	0.0	0.0	0.0	0.0	0.0	0.0	0.0	0.0	0.0	0.0	0.0	0.0	0.0	0.0	0.0	0.0	0.0	0.0	0.0	0.0	0.0	0.0	0.0	0.0	0.0	0.0	0.0	0.0	0.0	0.0	0.0	0.0	0.0	0.0	0.0	0.0	0.0	0.0	0.0	0.0	0.0	0.0	0.0	0.0	0.0	0.0	0.0	0.0	0.0	0.0	0.0	0.0	0.0	0.0	77706696.0	0.0	0.0	0.0	0.0	0.0	0.0	1064475.2876712328	0.0	0.0	0.0	418
1856	sirius	1.0	canopus	canopus	canopus	2.0	C25H35N11O8	[M + H3N + H]+	C25H39N12O8+	Amino acids and Peptides	0.997	Oligopeptides	0.951	Tripeptides	0.781	Organic acids and derivatives	1.0	Carboxylic acids and derivatives	0.999	Amino acids, peptides, and analogues	0.998	Peptides	0.991	Oligopeptides	0.957	Organic compounds; Organoheterocyclic compounds; Lipids and lipid-like molecules; Amino acids, peptides, and analogues; Alpha amino acids and derivatives; Imidazoles; Pyrrolidines; Organic acids and derivatives; Carboxylic acids and derivatives; Organonitrogen compounds; Organooxygen compounds; Fatty amides; Amino acids and derivatives; Peptides; Azoles; Monoalkylamines; Carboxylic acid amides; Carboxylic acid derivatives; Monocarboxylic acids and derivatives; N-acyl-alpha amino acids and derivatives; Carboxylic acids; Secondary carboxylic acid amides; Tertiary carboxylic acid amides; Carbonyl compounds; Pyrrolidine carboxylic acids and derivatives; Pyrrolidinecarboxamides; Alpha amino acid amides; N-acyl-alpha amino acids; Pyrrolidine carboxylic acids; Amines; Primary amines; N-acylpyrrolidines; Fatty Acyls; Organic oxides; Azacyclic compounds; Heteroaromatic compounds; Hydrocarbon derivatives; Amino acids; Histidine and derivatives; Proline and derivatives; Organopnictogen compounds; Organic oxygen compounds; Organic nitrogen compounds; Oligopeptides; Chemical entities	635.301	188.0	3.134	8.67039046205542e+17	8.670377767658364e+17	8.670377767658364e+17																																																																																				1.0	2.0	0.668	0.668	-376.08	0.013	0.125	25.397	C25H35N11O8	[M + H3N + H]+	C25H39N12O8+	KEZKHFSUCGLQHU	InChI=1S/C25H35N11O8/c26-14(6-19(27)37)21(39)34-16(5-13-9-30-11-32-13)24(42)36-3-1-2-18(36)23(41)33-15(4-12-8-29-10-31-12)22(40)35-17(25(43)44)7-20(28)38/h8-11,14-18H,1-7,26H2,(H2,27,37)(H2,28,38)(H,29,31)(H,30,32)(H,33,41)(H,34,39)(H,35,40)(H,43,44)	H-Asn-His-Pro-His-Asn-OH	C1CC(N(C1)C(=O)C(CC2=CN=CN2)NC(=O)C(CC(=O)N)N)C(=O)NC(CC3=CN=CN3)C(=O)NC(CC(=O)N)C(=O)O	-7.2	100985652	PUBCHEM:(100985652)	2.0	635.301	188.0	3.134	8.67039046205542e+17	8.670377767658364e+17	8.670377767658364e+17		635.3012903778931	3.1336467	0.0	0.0	0.0	0.0	0.0	0.0	0.0	0.0	0.0	0.0	0.0	0.0	0.0	0.0	0.0	0.0	0.0	0.0	0.0	0.0	0.0	0.0	0.0	0.0	0.0	0.0	0.0	0.0	0.0	0.0	0.0	0.0	0.0	0.0	0.0	0.0	0.0	23363554.0	0.0	0.0	0.0	0.0	0.0	0.0	0.0	0.0	0.0	0.0	0.0	0.0	0.0	0.0	0.0	0.0	0.0	0.0	0.0	0.0	0.0	0.0	0.0	0.0	0.0	0.0	0.0	0.0	0.0	0.0	0.0	0.0	0.0	0.0	0.0	0.0	0.0	0.0	0.0	0.0	0.0	0.0	0.0	0.0	0.0	0.0	0.0	0.0	0.0	0.0	0.0	0.0	0.0	0.0	0.0	0.0	0.0	0.0	0.0	0.0	0.0	0.0	0.0	0.0	0.0	0.0	0.0	23363554.0	0.0	0.0	0.0	0.0	0.0	0.0	320048.68493150687	0.0	0.0	0.0	-1
1857																																																																																																																																														321.13083814804503	3.136259	0.0	0.0	0.0	0.0	0.0	0.0	0.0	0.0	0.0	0.0	0.0	0.0	0.0	0.0	0.0	0.0	0.0	0.0	0.0	0.0	0.0	0.0	0.0	0.0	0.0	0.0	0.0	0.0	0.0	0.0	0.0	0.0	0.0	0.0	0.0	0.0	0.0	0.0	0.0	17784670.0	0.0	0.0	0.0	0.0	0.0	0.0	0.0	0.0	0.0	0.0	0.0	0.0	0.0	0.0	0.0	0.0	0.0	0.0	0.0	0.0	0.0	0.0	0.0	0.0	0.0	0.0	0.0	0.0	0.0	0.0	0.0	0.0	0.0	0.0	0.0	0.0	0.0	0.0	0.0	0.0	0.0	0.0	0.0	0.0	0.0	0.0	0.0	0.0	0.0	0.0	0.0	0.0	0.0	0.0	0.0	0.0	0.0	0.0	0.0	0.0	0.0	508133.4285714286	0.0	0.0	0.0	0.0	0.0	0.0	0.0	0.0	0.0	0.0	243625.61643835617	0.0	0.0	0.0	-1
1858																																																																																																																																														868.8683137625109	3.1373713	0.0	0.0	0.0	0.0	0.0	0.0	0.0	0.0	0.0	0.0	0.0	0.0	0.0	0.0	0.0	0.0	0.0	0.0	0.0	0.0	0.0	0.0	0.0	0.0	0.0	0.0	0.0	0.0	0.0	0.0	0.0	0.0	0.0	0.0	0.0	0.0	0.0	0.0	0.0	0.0	0.0	0.0	0.0	0.0	0.0	0.0	0.0	0.0	0.0	0.0	0.0	0.0	0.0	0.0	0.0	0.0	0.0	0.0	0.0	0.0	0.0	0.0	0.0	16677501.0	0.0	0.0	0.0	0.0	0.0	0.0	0.0	0.0	0.0	0.0	0.0	0.0	0.0	0.0	0.0	0.0	0.0	0.0	0.0	0.0	0.0	0.0	0.0	0.0	0.0	0.0	0.0	0.0	0.0	0.0	0.0	0.0	0.0	0.0	0.0	0.0	0.0	476500.02857142856	0.0	0.0	0.0	0.0	0.0	0.0	0.0	0.0	0.0	0.0	0.0	0.0	8338750.5	0.0	466
1859	sirius	1.0	canopus	canopus	canopus	1.0	C31H34O17	[M - H2O + H]+	C31H33O16+	Polyketides	0.635	Polycyclic aromatic polyketides	0.304	Anthraquinones and anthrones	0.38	Organic oxygen compounds	1.0	Organooxygen compounds	1.0	Carbohydrates and carbohydrate conjugates	0.996	Glycosyl compounds	0.98	Phenolic glycosides	0.89	Organic compounds; Organoheterocyclic compounds; Carbohydrates and carbohydrate conjugates; Naphthalenes; Alkyl aryl ethers; Alcohols and polyols; Phenols; Anisoles; Ethers; Organic acids and derivatives; Primary alcohols; Organooxygen compounds; Acetals; Secondary alcohols; Oxanes; Glycosyl compounds; O-glycosyl compounds; Polyols; Phenol ethers; Benzenoids; Organic oxides; Oxacyclic compounds; Hydrocarbon derivatives; Phenolic glycosides; Organic oxygen compounds; Chemical entities	661.177	188.0	3.141	8.67038813383917e+17	8.670377768581111e+17	8.670377768581111e+17																																																																																				1.0	1.0	0.144	0.144	-231.896	1.0	0.5	77.793	C31H34O17	[M - H2O + H]+	C31H33O16+	JBQUODZYFWCFIH	InChI=1S/C31H34O17/c1-12(33)42-11-22-29(43-13(2)34)26(39)28(41)31(48-22)45-16-7-17(35)23-18(36)9-19(46-20(23)8-16)14-3-5-15(6-4-14)44-30-27(40)25(38)24(37)21(10-32)47-30/h3-9,21-22,24-32,35,37-41H,10-11H2,1-2H3	Apigenin 7-(4'',6''-Diacetylalloside)-4'-Alloside	CC(=O)OCC1C(C(C(C(O1)OC2=CC(=C3C(=C2)OC(=CC3=O)C4=CC=C(C=C4)OC5C(C(C(C(O5)CO)O)O)O)O)O)O)OC(=O)C	-0.3	21721987;162966923;162966924;44257844;73829961	COCONUT:(CNP0238342);CHEBI:(169388);LIPIDMAPS:(LMPK12110388);SUPERNATURAL:(SN0161148);PUBCHEM:(21721987 162966923 162966924 44257844 73829961);LOTUS:(Q105124532);KNAPSACK:(JBQUODZYFWCFIH-UHFFFAOYSA-N)	2419064882.0	661.177	188.0	3.141	8.67038813383917e+17	8.670377768581111e+17	8.670377768581111e+17		661.1769784470174	3.1410208	0.0	0.0	31371030.0	0.0	0.0	0.0	0.0	0.0	0.0	0.0	0.0	0.0	0.0	0.0	0.0	0.0	0.0	0.0	0.0	0.0	0.0	0.0	0.0	0.0	0.0	0.0	0.0	0.0	0.0	0.0	0.0	0.0	0.0	0.0	0.0	0.0	0.0	0.0	0.0	0.0	0.0	0.0	0.0	0.0	0.0	0.0	0.0	0.0	0.0	0.0	0.0	0.0	0.0	0.0	0.0	0.0	0.0	0.0	0.0	0.0	0.0	0.0	0.0	0.0	0.0	0.0	0.0	0.0	0.0	0.0	0.0	0.0	0.0	0.0	0.0	0.0	0.0	0.0	0.0	0.0	0.0	0.0	0.0	0.0	0.0	0.0	0.0	0.0	15685515.0	0.0	0.0	0.0	0.0	0.0	0.0	0.0	0.0	0.0	0.0	0.0	0.0	0.0	0.0	0.0	0.0	0.0	0.0	0.0	0.0	0.0	0.0	0.0	429740.1369863014	0.0	0.0	0.0	12
1860	sirius	1.0	canopus	canopus	canopus	1.0	C37H44O22	[M - H2O + H]+	C37H43O21+	Polyketides	0.831	Polycyclic aromatic polyketides	0.666	Anthraquinones and anthrones	0.631	Organic oxygen compounds	1.0	Organooxygen compounds	1.0	Carbohydrates and carbohydrate conjugates	0.995	Glycosyl compounds	0.971	Phenolic glycosides	0.748	Organic compounds; Organoheterocyclic compounds; Carbohydrates and carbohydrate conjugates; Anthracenes; Naphthalenes; Alcohols and polyols; Phenols; Ethers; Organic acids and derivatives; Primary alcohols; Organooxygen compounds; Acetals; Secondary alcohols; Oxanes; Glycosyl compounds; O-glycosyl compounds; Benzene and substituted derivatives; Polyols; Benzenoids; Vinylogous acids; Organic oxides; Oxacyclic compounds; Hydrocarbon derivatives; Phenolic glycosides; Organic oxygen compounds; 1-hydroxy-2-unsubstituted benzenoids; 1-hydroxy-4-unsubstituted benzenoids; Chemical entities	823.23	188.0	3.141	8.670390725667433e+17	8.670377768916655e+17	8.670377768916655e+17																																																																																				1.0	1.0	-inf	-inf	-470.768	1.0	0.5	54.581	C37H44O22	[M - H2O + H]+	C37H43O21+	JVMYCPPMQRZDEL	InChI=1S/C37H44O22/c1-12-24(44)27(47)29(49)35(53-12)59-33-28(48)25(45)22(11-52-36-34(55-14(3)39)31(54-13(2)38)19(43)10-51-36)57-37(33)58-32-26(46)23-18(42)8-16(40)9-21(23)56-30(32)15-5-6-17(41)20(7-15)50-4/h5-9,12,19,22,24-25,27-29,31,33-37,40-45,47-49H,10-11H2,1-4H3	Myriophylloside II	CC1C(C(C(C(O1)OC2C(C(C(OC2OC3=C(OC4=CC(=CC(=C4C3=O)O)O)C5=CC(=C(C=C5)O)OC)COC6C(C(C(CO6)O)OC(=O)C)OC(=O)C)O)O)O)O)O	-1.3	101553666	PUBCHEM:(101553666)	2.0	823.23	188.0	3.141	8.670390725667433e+17	8.670377768916655e+17	8.670377768916655e+17		823.2301127831845	3.1410208	0.0	0.0	47122988.0	0.0	0.0	0.0	0.0	0.0	0.0	0.0	0.0	0.0	0.0	0.0	0.0	0.0	0.0	0.0	0.0	0.0	0.0	0.0	0.0	0.0	0.0	0.0	0.0	0.0	0.0	0.0	0.0	0.0	0.0	0.0	0.0	0.0	0.0	0.0	0.0	0.0	0.0	0.0	0.0	0.0	0.0	0.0	0.0	0.0	0.0	0.0	0.0	0.0	0.0	0.0	0.0	0.0	0.0	0.0	0.0	0.0	0.0	0.0	0.0	0.0	0.0	0.0	0.0	0.0	0.0	0.0	0.0	0.0	0.0	0.0	0.0	0.0	0.0	0.0	0.0	0.0	0.0	0.0	0.0	0.0	0.0	0.0	0.0	0.0	23561494.0	0.0	0.0	0.0	0.0	0.0	0.0	0.0	0.0	0.0	0.0	0.0	0.0	0.0	0.0	0.0	0.0	0.0	0.0	0.0	0.0	0.0	0.0	0.0	645520.3835616439	0.0	0.0	0.0	-1
1861	sirius	1.0	canopus	canopus	canopus	1.0	C17H25N3O6S	[M - H2O + H]+	C17H24N3O5S+	Amino acids and Peptides	0.635	Oligopeptides	0.36	Cyclic peptides	0.183	Benzenoids	0.517	Benzene and substituted derivatives	0.344	Benzenesulfonyl compounds	0.538			Benzenesulfonyl compounds	0.538	Organic compounds; Organoheterocyclic compounds; Organosulfur compounds; Organic acids and derivatives; Carboxylic acids and derivatives; Organosulfonic acids and derivatives; Organonitrogen compounds; Organooxygen compounds; Hydroxamic acids; Carboxylic acid amides; Carboxylic acid derivatives; Sulfonyls; Primary carboxylic acid amides; Secondary carboxylic acid amides; Carbonyl compounds; Benzenoids; Acetohydroxamic acids; Acetamides; Organic oxides; Azacyclic compounds; Hydrocarbon derivatives; Benzenesulfonyl compounds; Organic sulfonic acids and derivatives; Organopnictogen compounds; Organic oxygen compounds; Organic nitrogen compounds; Chemical entities	382.146	188.0	3.142	8.670391021114213e+17	8.6703777692522e+17	8.6703777692522e+17																																																																																				1.0	1.0	0.104	0.104	-344.128	0.834	0.245	93.574	C17H25N3O6S	[M - H2O + H]+	C17H24N3O5S+	IVVOVANOIYQKKR	InChI=1S/C17H25N3O6S/c1-17(2,3)26-16(21)19-9-7-12(8-10-19)18-14-6-5-13(27(4,24)25)11-15(14)20(22)23/h5-6,11-12,18H,7-10H2,1-4H3	1-Boc-4-[4-(Methylsulfonyl)-2-nitrophenyl] piperidin-4-amine	CC(C)(C)OC(=O)N1CCC(CC1)NC2=C(C=C(C=C2)S(=O)(=O)C)[N+](=O)[O-]	3.0	2761088	PUBCHEMANNOTATIONSAFETYANDTOXIC:(null);PUBCHEM:(2761088);DSSTox:(DTXSID701128191)	137506062338.0	382.146	188.0	3.142	8.670391021114213e+17	8.6703777692522e+17	8.6703777692522e+17		382.1461776646916	3.1415408	0.0	0.0	0.0	0.0	0.0	0.0	0.0	0.0	0.0	0.0	115129310.0	0.0	0.0	0.0	0.0	0.0	0.0	0.0	0.0	0.0	0.0	0.0	0.0	0.0	0.0	0.0	0.0	0.0	0.0	0.0	0.0	0.0	0.0	0.0	0.0	0.0	0.0	0.0	0.0	0.0	0.0	0.0	0.0	0.0	0.0	0.0	0.0	0.0	0.0	0.0	0.0	0.0	0.0	0.0	0.0	0.0	0.0	0.0	0.0	0.0	0.0	0.0	0.0	0.0	0.0	0.0	0.0	0.0	0.0	0.0	0.0	0.0	0.0	0.0	0.0	0.0	0.0	0.0	0.0	0.0	0.0	0.0	0.0	0.0	0.0	0.0	0.0	0.0	0.0	23025862.0	0.0	0.0	0.0	0.0	0.0	0.0	0.0	0.0	0.0	0.0	0.0	0.0	0.0	0.0	0.0	0.0	0.0	0.0	0.0	0.0	0.0	0.0	1577113.8356164384	0.0	0.0	0.0	449
1862	isdb & sirius	1.0	canopus & isdb	canopus & isdb	canopus & isdb	1.0	C38H48N2O12	[M + K]+	C38H48KN2O12+	Polyketides	0.636	Macrolides	0.45	Tetracyclines	0.157	Organic acids and derivatives	0.956	Carboxylic acids and derivatives	0.839	Amino acids, peptides, and analogues	0.532	Amino acids and derivatives	0.535	Amino acids and derivatives	0.535	Organic compounds; Organoheterocyclic compounds; Amino acids, peptides, and analogues; Ketones; Alcohols and polyols; Ethers; Organic acids and derivatives; Carboxylic acids and derivatives; Organonitrogen compounds; Organooxygen compounds; Amino acids and derivatives; Carboxylic acid amides; Carboxylic acid derivatives; Secondary alcohols; Secondary carboxylic acid amides; Carbonyl compounds; Trialkylamines; Benzenoids; Amines; Vinylogous acids; Aralkylamines; Organic oxides; Oxacyclic compounds; Hydrocarbon derivatives; Organopnictogen compounds; Organic oxygen compounds; Organic nitrogen compounds; Chemical entities	763.285	188.0	3.142	8.670388059599987e+17	8.670377769587744e+17	8.670377769587744e+17																																				77.0	Shikimates and Phenylpropanoids	0.0666666666666666	Lignans	0.0666666666666666	Arylnaphthalene and aryltetralin lignans	0.0666666666666666	1.0	0.37545088	ISDB	http://www.wikidata.org/entity/Q105169215	MOWWZHZWSQWKPT-UHFFFAOYSA-N	InChI=1S/C37H46O17/c1-46-21-9-17(10-22(47-2)29(21)39)27-20(19(13-38)7-16-8-25(50-5)32(42)35(51-6)28(16)27)14-53-37-34(44)33(43)31(41)26(54-37)15-52-36(45)18-11-23(48-3)30(40)24(12-18)49-4/h8-12,19-20,26-27,31,33-34,37-44H,7,13-15H2,1-6H3	COc1cc(C(=O)OCC2OC(OCC3C(CO)Cc4cc(OC)c(O)c(OC)c4C3c3cc(OC)c(O)c(OC)c3)C(O)C(O)C2O)cc(OC)c1O	C37H46O17		762.273500012	[3,4,5-Trihydroxy-6-[[7-hydroxy-1-(4-hydroxy-3,5-dimethoxyphenyl)-3-(hydroxymethyl)-6,8-dimethoxy-1,2,3,4-tetrahydronaphthalen-2-yl]methoxy]oxan-2-yl]methyl 4-hydroxy-3,5-dimethoxybenzoate	MOWWZHZWSQWKPT	Shikimates and Phenylpropanoids	Lignans	Arylnaphthalene and aryltetralin lignans	http://www.wikidata.org/entity/Q10888603	Tarenna attenuata	3878828.0	['Eukaryota']	['Archaeplastida']	['Streptophyta']	['Magnoliopsida']	['Gentianales']	['Rubiaceae']	['Pavetteae']	['Tarenna']	['Tarenna attenuata']											0.0	3.0	3.0018035173416138	1.0	1.0	1.0	0.086	0.086	-454.919	0.872	0.373	57.414	C38H48N2O12	[M + K]+	C38H48KN2O12+	HPLABOYPZBUPPP	InChI=1S/C38H48N2O12/c1-21(43)9-7-11-25-17-27-29(19-39(25)13-15-41)33(47)37(5,51-23(3)45)35(49)31(27)32-28-18-26(12-8-10-22(2)44)40(14-16-42)20-30(28)34(48)38(6,36(32)50)52-24(4)46/h17-22,41-44H,7-16H2,1-6H3	Chaetoglobin B	CC(CCCC1=CC2=C(C(=O)C(C(=O)C2=CN1CCO)(C)OC(=O)C)C3=C4C=C(N(C=C4C(=O)C(C3=O)(C)OC(=O)C)CCO)CCCC(C)O)O	0.8	102029057	MESH:(102029057);PUBCHEM:(102029057);PUBMED	70.0	763.285	188.0	3.142	8.670388059599987e+17	8.670377769587744e+17	8.670377769587744e+17		763.2849121075494	3.1415408	0.0	0.0	0.0	0.0	0.0	0.0	0.0	0.0	0.0	0.0	301125060.0	0.0	0.0	0.0	0.0	0.0	0.0	0.0	0.0	0.0	0.0	0.0	0.0	0.0	0.0	0.0	0.0	0.0	0.0	0.0	0.0	0.0	0.0	0.0	0.0	0.0	0.0	0.0	0.0	0.0	0.0	0.0	0.0	0.0	0.0	0.0	0.0	0.0	0.0	0.0	0.0	0.0	0.0	0.0	0.0	0.0	0.0	0.0	0.0	0.0	0.0	0.0	0.0	0.0	0.0	0.0	0.0	0.0	0.0	0.0	0.0	0.0	0.0	0.0	0.0	0.0	0.0	0.0	0.0	0.0	0.0	0.0	0.0	0.0	0.0	0.0	0.0	0.0	0.0	60225012.0	0.0	0.0	0.0	0.0	0.0	0.0	0.0	0.0	0.0	0.0	0.0	0.0	0.0	0.0	0.0	0.0	0.0	0.0	0.0	0.0	0.0	0.0	4125000.821917808	0.0	0.0	0.0	77
1863	sirius	1.0	canopus	canopus	canopus	4.0	C40H37N3O13	[M + H3N + H]+	C40H41N4O13+	Shikimates and Phenylpropanoids	0.479	Coumarins	0.584	Simple coumarins	0.47	Organic acids and derivatives	0.995	Carboxylic acids and derivatives	0.985	Amino acids, peptides, and analogues	0.519	Amino acids and derivatives	0.51	N-acyl-alpha amino acids and derivatives	0.531	Organic compounds; Organoheterocyclic compounds; Amino acids, peptides, and analogues; Lactones; Alpha amino acids and derivatives; Phenols; Coumarins and derivatives; Benzoic acids and derivatives; Phenylpropanoids and polyketides; Organic acids and derivatives; Carboxylic acids and derivatives; Organonitrogen compounds; Benzoyl derivatives; Organooxygen compounds; Amino acids and derivatives; Carboxylic acid amides; Carboxylic acid derivatives; N-acyl-alpha amino acids and derivatives; Carboxylic acid esters; Secondary carboxylic acid amides; Carbonyl compounds; Benzene and substituted derivatives; Benzenoids; Organic oxides; Oxacyclic compounds; Heteroaromatic compounds; Hydrocarbon derivatives; Organopnictogen compounds; Organic oxygen compounds; Organic nitrogen compounds; Chemical entities	785.266	188.0	3.142	8.670387760042785e+17	8.670377769923288e+17	8.670377769881345e+17																																																																																				1.0	4.0	0.067	0.067	-513.161	0.208	0.148	58.065	C40H37N3O13	[M + H3N + H]+	C40H41N4O13+	KNTJZQORDIOBPW	InChI=1S/C40H37N3O13/c1-19-12-20(2)14-23(13-19)31-30-22(10-11-42-30)17-43(31)56-36-34(47)33(46)35(39(51)55-38(50)27(16-41-3)37(48)49)54-40(36)53-25-8-9-26-29(15-25)52-18-28(32(26)45)21-4-6-24(44)7-5-21/h4-15,17-18,27,33-36,39-41,46-47,51H,16H2,1-3H3,(H-,44,48,49)/p+1		CC1=CC(=CC(=C1)C2=C3C(=CC=N3)C=[N+]2OC4C(C(C(OC4OC5=CC6=C(C=C5)C(=O)C(=CO6)C7=CC=C(C=C7)O)C(O)OC(=O)C(CNC)C(=O)O)O)O)C	2.553		SUPERNATURAL:(SN0190561)	1048576.0	785.266	188.0	3.142	8.670387760042785e+17	8.670377769923288e+17	8.670377769881345e+17		785.2660259059793	3.1415408	0.0	0.0	0.0	0.0	0.0	0.0	0.0	0.0	0.0	0.0	93978330.0	0.0	0.0	0.0	0.0	0.0	0.0	0.0	0.0	0.0	0.0	0.0	0.0	0.0	0.0	0.0	0.0	0.0	0.0	0.0	0.0	0.0	0.0	0.0	0.0	0.0	0.0	0.0	0.0	0.0	0.0	0.0	0.0	0.0	0.0	0.0	0.0	0.0	0.0	0.0	0.0	0.0	0.0	0.0	0.0	0.0	0.0	0.0	0.0	0.0	0.0	0.0	0.0	0.0	0.0	0.0	0.0	0.0	0.0	0.0	0.0	0.0	0.0	0.0	0.0	0.0	0.0	0.0	0.0	0.0	0.0	0.0	0.0	0.0	0.0	0.0	0.0	0.0	0.0	18795666.0	0.0	0.0	0.0	0.0	0.0	0.0	0.0	0.0	0.0	0.0	0.0	0.0	0.0	0.0	0.0	0.0	0.0	0.0	0.0	0.0	0.0	0.0	1287374.3835616438	0.0	0.0	0.0	-1
1864	sirius	1.0	canopus	canopus	canopus	1.0	C34H39N3O13	[M + Na]+	C34H39N3NaO13+	Amino acids and Peptides	0.82	Macrolides	0.897	Antimycins	0.668	Organic acids and derivatives	1.0	Peptidomimetics	0.16	Depsipeptides	0.319	Cyclic depsipeptides	0.506	Cyclic depsipeptides	0.506	Organic compounds; Organoheterocyclic compounds; Amino acids, peptides, and analogues; Lactones; Alpha amino acids and derivatives; Alcohols and polyols; Phenols; Benzoic acids and derivatives; Benzamides; Phenylpropanoids and polyketides; Organic acids and derivatives; Carboxylic acids and derivatives; Organonitrogen compounds; Benzoyl derivatives; Organooxygen compounds; Amino acids and derivatives; Alpha amino acid esters; Carboxylic acid amides; Salicylic acid and derivatives; Carboxylic acid derivatives; N-acyl-alpha amino acids and derivatives; Carboxylic acid esters; Hydroxybenzoic acid derivatives; Secondary carboxylic acid amides; Carbonyl compounds; Cyclic depsipeptides; Benzene and substituted derivatives; Benzenoids; Salicylamides; Vinylogous acids; Organic oxides; Oxacyclic compounds; Hydrocarbon derivatives; Organopnictogen compounds; Organic oxygen compounds; 1-hydroxy-2-unsubstituted benzenoids; 1-hydroxy-4-unsubstituted benzenoids; Organic nitrogen compounds; Chemical entities	720.233	189.0	3.145	8.670389034482086e+17	8.67037777021689e+17	8.67037777021689e+17																																																																																				1.0	1.0	0.097	0.097	-552.832	1.0	1.0	101.753	C34H39N3O13	[M + Na]+	C34H39N3NaO13+	FIYRHQXIUPJJOZ	InChI=1S/C34H39N3O13/c1-16(2)19(11-17-9-10-36-13-17)14-37-31(45)34(47)32(50-27(30(43)44)28(41)33(34,46)15-38)48-21-7-8-22-23(12-21)49-26(29(35)42)24(25(22)40)18-3-5-20(39)6-4-18/h3-9,12-13,15-16,19,26-28,31-32,37,39-41,45-47H,10-11,14H2,1-2H3,(H2,35,42)(H,43,44)	6-[[2-carbamoyl-4-hydroxy-3-(4-hydroxyphenyl)-2H-chromen-7-yl]oxy]-4-formyl-3,4,5-trihydroxy-5-[hydroxy-[[3-methyl-2-(2H-pyrrol-4-ylmethyl)butyl]amino]methyl]oxane-2-carboxylic acid	CC(C)C(CC1=CCN=C1)CNC(C2(C(OC(C(C2(C=O)O)O)C(=O)O)OC3=CC4=C(C=C3)C(=C(C(O4)C(=O)N)C5=CC=C(C=C5)O)O)O)O	-1.8	163132913;163132914	COCONUT:(CNP0447109);PUBCHEM:(163132913 163132914)	2097154.0	720.233	189.0	3.145	8.670389034482086e+17	8.67037777021689e+17	8.67037777021689e+17		720.2331417597284	3.1446292	0.0	0.0	0.0	0.0	0.0	0.0	0.0	0.0	0.0	0.0	0.0	0.0	0.0	0.0	0.0	0.0	0.0	0.0	0.0	0.0	0.0	0.0	0.0	0.0	0.0	0.0	0.0	0.0	0.0	0.0	0.0	0.0	0.0	0.0	0.0	0.0	0.0	0.0	0.0	0.0	0.0	0.0	0.0	0.0	0.0	0.0	0.0	0.0	0.0	0.0	0.0	0.0	0.0	0.0	0.0	0.0	0.0	0.0	0.0	0.0	0.0	0.0	0.0	0.0	0.0	0.0	0.0	0.0	0.0	0.0	0.0	0.0	157296940.0	0.0	0.0	0.0	0.0	0.0	0.0	0.0	0.0	0.0	0.0	0.0	0.0	0.0	0.0	0.0	0.0	0.0	0.0	0.0	0.0	0.0	0.0	0.0	0.0	0.0	0.0	0.0	0.0	0.0	0.0	0.0	0.0	0.0	0.0	0.0	0.0	0.0	39324235.0	0.0	0.0	31459388.0	0.0	0.0	160
1865	sirius	1.0	canopus	canopus	canopus	1.0	C23H41N5O7	[M + Na]+	C23H41N5NaO7+	Amino acids and Peptides	0.996	Oligopeptides	0.912	Tripeptides	0.538	Organic acids and derivatives	1.0	Carboxylic acids and derivatives	1.0	Amino acids, peptides, and analogues	0.997	Peptides	0.964	Oligopeptides	0.765	Organic compounds; Organoheterocyclic compounds; Lipids and lipid-like molecules; Amino acids, peptides, and analogues; Alpha amino acids and derivatives; Alcohols and polyols; Pyrrolidines; Fatty acids and conjugates; Organic acids and derivatives; Carboxylic acids and derivatives; Organonitrogen compounds; Organooxygen compounds; Fatty amides; Branched fatty acids; Hydroxy fatty acids; Amino acids and derivatives; Peptides; Carboxylic acid amides; Carboxylic acid derivatives; N-acyl amines; Monocarboxylic acids and derivatives; N-acyl-alpha amino acids and derivatives; Carboxylic acids; Secondary alcohols; Secondary carboxylic acid amides; Tertiary carboxylic acid amides; Carbonyl compounds; Pyrrolidine carboxylic acids and derivatives; Heterocyclic fatty acids; Pyrrolidinecarboxamides; Alpha amino acid amides; N-acyl-alpha amino acids; N-acylpyrrolidines; Methyl-branched fatty acids; Fatty Acyls; Organic oxides; Azacyclic compounds; Hydrocarbon derivatives; Amino acids; Valine and derivatives; Alanine and derivatives; Proline and derivatives; Organopnictogen compounds; Organic oxygen compounds; Organic nitrogen compounds; Oligopeptides; Chemical entities	522.29	189.0	3.145	8.670388170874876e+17	8.670377770552434e+17	8.670377770552434e+17																																																																																				1.0	1.0	0.357	0.357	-181.088	1.0	1.0	54.983	C23H41N5O7	[M + Na]+	C23H41N5NaO7+	YGYADUKNQPYTGC	InChI=1S/C23H41N5O7/c1-6-13(4)19(22(33)28-9-7-8-16(28)23(34)35)27-17(30)11-25-20(31)15(10-12(2)3)26-21(32)18(24)14(5)29/h12-16,18-19,29H,6-11,24H2,1-5H3,(H,25,31)(H,26,32)(H,27,30)(H,34,35)	H-Thr-Leu-Gly-Ile-Pro-OH	CCC(C)C(C(=O)N1CCCC1C(=O)O)NC(=O)CNC(=O)C(CC(C)C)NC(=O)C(C(C)O)N	-0.227	101589060	PUBCHEM:(101589060)	2.0	522.29	189.0	3.145	8.670388170874876e+17	8.670377770552434e+17	8.670377770552434e+17		522.2899647324504	3.1450245	0.0	0.0	0.0	0.0	0.0	0.0	0.0	0.0	46347340.0	0.0	0.0	0.0	0.0	0.0	0.0	0.0	0.0	0.0	0.0	0.0	0.0	0.0	0.0	0.0	0.0	0.0	0.0	0.0	0.0	0.0	0.0	0.0	0.0	0.0	0.0	0.0	0.0	0.0	0.0	0.0	0.0	57410536.0	0.0	0.0	0.0	0.0	0.0	0.0	0.0	0.0	0.0	0.0	0.0	29291024.0	0.0	0.0	0.0	0.0	0.0	0.0	0.0	0.0	0.0	0.0	0.0	0.0	0.0	0.0	0.0	0.0	0.0	0.0	0.0	0.0	0.0	0.0	0.0	0.0	0.0	0.0	0.0	0.0	0.0	0.0	0.0	0.0	0.0	0.0	0.0	0.0	0.0	0.0	0.0	46347340.0	0.0	0.0	0.0	0.0	0.0	0.0	0.0	2477187.4285714286	0.0	0.0	0.0	0.0	0.0	0.0	0.0	0.0	0.0	0.0	0.0	26609780.0	0.0	0.0	2
1866																																																																																																																																														538.2638375575343	3.148686	0.0	0.0	0.0	0.0	0.0	0.0	0.0	0.0	7526045.5	0.0	0.0	0.0	0.0	0.0	0.0	0.0	0.0	0.0	0.0	0.0	0.0	0.0	0.0	0.0	0.0	0.0	0.0	0.0	0.0	0.0	0.0	0.0	0.0	0.0	0.0	0.0	0.0	0.0	0.0	0.0	0.0	8877261.0	0.0	0.0	0.0	0.0	0.0	0.0	0.0	0.0	0.0	0.0	0.0	0.0	0.0	0.0	0.0	0.0	0.0	0.0	0.0	0.0	0.0	0.0	0.0	0.0	0.0	0.0	0.0	0.0	0.0	0.0	0.0	0.0	0.0	0.0	0.0	0.0	0.0	0.0	0.0	0.0	0.0	0.0	0.0	0.0	0.0	0.0	0.0	0.0	0.0	0.0	0.0	7526045.5	0.0	0.0	0.0	0.0	0.0	0.0	0.0	253636.0285714286	0.0	0.0	0.0	0.0	0.0	0.0	0.0	0.0	0.0	0.0	0.0	3280661.3	0.0	0.0	2
1867	isdb & sirius	1.0	canopus|isdb	canopus & isdb	canopus & isdb	1.0	C19H14O7	[M - H2O + H]+	C19H13O6+	Polyketides	0.631	Naphthalenes	0.7	Naphthoquinones	0.717	Benzenoids	0.999	Phenol ethers	0.872	Anisoles	0.878			Anisoles	0.878	Organic compounds; Ketones; Alkyl aryl ethers; Anisoles; Ethers; Organic acids and derivatives; Carboxylic acids and derivatives; Organooxygen compounds; Carboxylic acids; Carbonyl compounds; Benzene and substituted derivatives; Phenol ethers; Benzenoids; Aryl ketones; Organic oxides; Methoxybenzenes; Hydrocarbon derivatives; Organic oxygen compounds; Phenoxy compounds; Chemical entities	337.071	189.0	3.15	8.670388240835868e+17	8.67037777118158e+17	8.67037777118158e+17																																				76.0	Polyketides	1.0	Polycyclic aromatic polyketides	0.9166666666666666	Angucyclines	0.8333333333333334	3.0	0.7555126	ISDB	http://www.wikidata.org/entity/Q75066921	LUXDHHSVJLVLPS-UHFFFAOYSA-N	InChI=1S/C19H12O6/c1-8-6-10-14(12(7-8)24-2)15-16(21)9-4-3-5-11(20)13(9)17(22)18(15)25-19(10)23/h3-7,20H,1-2H3	COc1cc(C)cc2c(=O)oc3c(c12)C(=O)c1cccc(O)c1C3=O	C19H12O6		336.063388104	Antibiotic WS5995A	LUXDHHSVJLVLPS	Polyketides	Polycyclic aromatic polyketides	Angucyclines	http://www.wikidata.org/entity/Q1144013	Streptomyces	772892.0	['Bacteria']	['Unknown']	['Actinobacteria']	['Unknown']	['Streptomycetales']	['Streptomycetaceae']	['Unknown']	['Streptomyces']	['Unknown']		['Bacteria']		['Actinobacteria']		['Streptomycetales']	['Streptomycetaceae']		['Streptomyces']		5.0	3.0	9.522050380706789	1.0	1.0	1.0	0.54	0.54	-86.031	1.0	0.5	97.791	C19H14O7	[M - H2O + H]+	C19H13O6+	CPRXVUOMCYXPHA	InChI=1S/C19H14O7/c1-8-6-10(19(24)25)14(12(7-8)26-2)15-16(21)9-4-3-5-11(20)13(9)17(22)18(15)23/h3-7,20-21H,1-2H3,(H,24,25)	Ws-5995 C	CC1=CC(=C(C(=C1)OC)C2=C(C3=C(C(=CC=C3)O)C(=O)C2=O)O)C(=O)O	2.5	10360755	COCONUT:(CNP0073983 CNP0116534);CHEBI:(182540);SUPERNATURAL:(SN0052279 SN0280836);MESH:(10360755);PUBCHEM:(10360755);DSSTox:(DTXSID901127763);LOTUS:(Q105205248 Q104967713);GNPS:(CCMSLIB00000848483 CCMSLIB00000080020);PUBMED:(null)	137710538854.0	337.071	189.0	3.15	8.670388240835868e+17	8.67037777118158e+17	8.67037777118158e+17		337.07068223097355	3.150335	0.0	0.0	23394284.0	0.0	0.0	0.0	0.0	0.0	0.0	0.0	0.0	0.0	0.0	0.0	0.0	0.0	0.0	0.0	0.0	0.0	0.0	0.0	0.0	0.0	0.0	0.0	0.0	0.0	0.0	0.0	0.0	0.0	0.0	0.0	0.0	0.0	0.0	0.0	0.0	0.0	0.0	0.0	0.0	0.0	0.0	0.0	0.0	0.0	0.0	0.0	0.0	0.0	0.0	0.0	0.0	0.0	0.0	0.0	0.0	0.0	0.0	0.0	0.0	0.0	0.0	0.0	0.0	0.0	0.0	0.0	0.0	0.0	0.0	0.0	0.0	0.0	0.0	0.0	0.0	0.0	0.0	0.0	0.0	0.0	0.0	0.0	0.0	0.0	11697142.0	0.0	0.0	0.0	0.0	0.0	0.0	0.0	0.0	0.0	0.0	0.0	0.0	0.0	0.0	0.0	0.0	0.0	0.0	0.0	0.0	0.0	0.0	0.0	320469.6438356164	0.0	0.0	0.0	76
1868	isdb & sirius	1.0	canopus & isdb	canopus	canopus	1.0	C25H24O12	[M - H2O + H]+	C25H23O11+	Polyketides	0.914	Polycyclic aromatic polyketides	0.779	Anthraquinones and anthrones	0.747	Benzenoids	0.998	Anthracenes	0.782					Anthracenes	0.782	Organic compounds; Organoheterocyclic compounds; Carbohydrates and carbohydrate conjugates; Anthracenes; Naphthalenes; Ketones; Alcohols and polyols; Phenols; Ethers; Organic acids and derivatives; Primary alcohols; Organooxygen compounds; Hexoses; Monosaccharides; Acetals; Secondary alcohols; Carbonyl compounds; Oxanes; Glycosyl compounds; O-glycosyl compounds; Polyols; Benzenoids; Aryl ketones; Vinylogous acids; Organic oxides; Oxacyclic compounds; Hydrocarbon derivatives; Organic oxygen compounds; 1-hydroxy-2-unsubstituted benzenoids; 1-hydroxy-4-unsubstituted benzenoids; Chemical entities	499.124	189.0	3.15	8.670387436661938e+17	8.670377771475181e+17	8.670377771475181e+17																																				12.0	Shikimates and Phenylpropanoids	0.1666666666666666	Tyrosine alkaloids	0.0555555555555555	Tetrahydroisoquinoline alkaloids	0.0277777777777777	1.0	0.9063943	ISDB	http://www.wikidata.org/entity/Q105266844	TXLXNBLWYBIYQL-UHFFFAOYSA-N	InChI=1S/C25H22O11/c26-7-17-20(28)21(29)22(30)25(35-17)36-23-14(27)3-1-10-5-12-13(8-32-24(12)31)18(19(10)23)11-2-4-15-16(6-11)34-9-33-15/h1-6,17,20-22,25-30H,7-9H2	O=C1OCc2c1cc1ccc(O)c(OC3OC(CO)C(O)C(O)C3O)c1c2-c1ccc2c(c1)OCO2	C25H22O11		498.116211524	4-(1,3-Benzodioxol-5-yl)-6-hydroxy-1-oxo-1,3-dihydronaphtho[2,3-c]furan-5-yl hexopyranoside	TXLXNBLWYBIYQL	Shikimates and Phenylpropanoids			http://www.wikidata.org/entity/Q14594605	Justicia hyssopifolia	6077298.0	['Eukaryota']	['Archaeplastida']	['Streptophyta']	['Magnoliopsida']	['Lamiales']	['Acanthaceae']	['Justicieae']	['Justicia']	['Justicia hyssopifolia']											0.0	1.0	4.125577211380005	1.0	1.0	1.0	0.09	0.09	-257.345	1.0	0.5	71.109	C25H24O12	[M - H2O + H]+	C25H23O11+	MQBZYHDAWXXFLB	InChI=1S/C25H24O12/c1-32-15-5-10(6-16(33-2)19(15)28)23-24(37-25-22(31)21(30)20(29)17(9-26)36-25)12-3-4-34-13-7-11(27)8-14(35-23)18(12)13/h3-8,17,20-22,25-26,28-31H,9H2,1-2H3	Vitisin B (vitis vinifera)	COC1=CC(=CC(=C1O)OC)C2=C(C3=C4C(=CC(=O)C=C4O2)OC=C3)OC5C(C(C(C(O5)CO)O)O)O	-0.9	137199992;74947464;135870704;44195285	HMDB:(HMDB0036825);CHEBI:(147426);SUPERNATURAL:(SN0468788);FooDB:(FDB015773);PUBCHEM:(137199992 74947464 135870704 44195285);DSSTox:(DTXSID301311376);LOTUS:(Q6607156)	138245308458.0	499.124	189.0	3.15	8.670387436661938e+17	8.670377771475181e+17	8.670377771475181e+17		499.1237901968554	3.150335	0.0	0.0	19783270.0	0.0	0.0	0.0	0.0	0.0	0.0	0.0	0.0	0.0	0.0	0.0	0.0	0.0	0.0	0.0	0.0	0.0	0.0	0.0	0.0	0.0	0.0	0.0	0.0	0.0	0.0	0.0	0.0	0.0	0.0	0.0	0.0	0.0	0.0	0.0	0.0	0.0	0.0	0.0	0.0	0.0	0.0	0.0	0.0	0.0	0.0	0.0	0.0	0.0	0.0	0.0	0.0	0.0	0.0	0.0	0.0	0.0	0.0	0.0	0.0	0.0	0.0	0.0	0.0	0.0	0.0	0.0	0.0	0.0	0.0	0.0	0.0	0.0	0.0	0.0	0.0	0.0	0.0	0.0	0.0	0.0	0.0	0.0	0.0	0.0	9891635.0	0.0	0.0	0.0	0.0	0.0	0.0	0.0	0.0	0.0	0.0	0.0	0.0	0.0	0.0	0.0	0.0	0.0	0.0	0.0	0.0	0.0	0.0	0.0	271003.69863013696	0.0	0.0	0.0	12
1869	sirius	1.0	canopus	canopus	canopus	1.0	C23H37N5O7	[M + Na]+	C23H37N5NaO7+	Amino acids and Peptides	0.999	Small peptides	0.849	Cyclic peptides	0.487	Organic acids and derivatives	1.0	Carboxylic acids and derivatives	1.0	Amino acids, peptides, and analogues	0.999	Peptides	0.986	Oligopeptides	0.9	Organic compounds; Organoheterocyclic compounds; Lipids and lipid-like molecules; Amino acids, peptides, and analogues; Alpha amino acids and derivatives; Pyrrolidines; Fatty acids and conjugates; Organic acids and derivatives; Carboxylic acids and derivatives; Organonitrogen compounds; Organooxygen compounds; Fatty amides; Branched fatty acids; Amino acids and derivatives; Peptides; Carboxylic acid amides; Carboxylic acid derivatives; N-acyl amines; Monocarboxylic acids and derivatives; N-acyl-alpha amino acids and derivatives; Carboxylic acids; Secondary carboxylic acid amides; Tertiary carboxylic acid amides; Carbonyl compounds; Pyrrolidine carboxylic acids and derivatives; Heterocyclic fatty acids; Pyrrolidinecarboxamides; Alpha amino acid amides; N-acyl-alpha amino acids; N-acylpyrrolidines; Methyl-branched fatty acids; Fatty Acyls; Organic oxides; Azacyclic compounds; Hydrocarbon derivatives; Amino acids; Valine and derivatives; Proline and derivatives; Organopnictogen compounds; Organic oxygen compounds; Organic nitrogen compounds; Oligopeptides; Chemical entities	518.259	189.0	3.151	8.670387194902249e+17	8.670377771810725e+17	8.670377771810725e+17																																																																																				1.0	1.0	0.348	0.348	-316.085	0.985	0.994	44.387	C23H37N5O7	[M + Na]+	C23H37N5NaO7+	NHLYJUNAHYNGSL	InChI=1S/C23H37N5O7/c1-5-13(4)19-23(35)26-18(12(2)3)22(34)25-14(8-9-17(30)31)20(32)24-11-16(29)28-10-6-7-15(28)21(33)27-19/h12-15,18-19H,5-11H2,1-4H3,(H,24,32)(H,25,34)(H,26,35)(H,27,33)(H,30,31)	Mullinamide A	CCC(C)C1C(=O)NC(C(=O)NC(C(=O)NCC(=O)N2CCCC2C(=O)N1)CCC(=O)O)C(C)C	0.4	163021874;139586054	COCONUT:(CNP0298572);SUPERNATURAL:(SN0245676);PUBCHEM:(163021874 139586054);LOTUS:(Q77497873)	271581186.0	518.259	189.0	3.151	8.670387194902249e+17	8.670377771810725e+17	8.670377771810725e+17		518.2588711081994	3.150444	0.0	0.0	0.0	0.0	0.0	0.0	0.0	0.0	0.0	0.0	0.0	0.0	0.0	0.0	0.0	0.0	0.0	0.0	0.0	0.0	0.0	0.0	0.0	0.0	0.0	0.0	0.0	0.0	0.0	0.0	0.0	0.0	0.0	0.0	0.0	0.0	0.0	0.0	0.0	0.0	0.0	0.0	0.0	0.0	0.0	0.0	0.0	0.0	0.0	0.0	0.0	0.0	0.0	0.0	0.0	0.0	0.0	0.0	0.0	0.0	0.0	0.0	0.0	0.0	0.0	0.0	0.0	0.0	0.0	0.0	0.0	0.0	0.0	0.0	0.0	0.0	18360334.0	0.0	0.0	0.0	0.0	0.0	0.0	0.0	0.0	0.0	0.0	0.0	0.0	0.0	0.0	0.0	0.0	0.0	0.0	0.0	1836033.4	0.0	0.0	0.0	0.0	0.0	0.0	0.0	0.0	0.0	0.0	0.0	0.0	0.0	0.0	0.0	251511.42465753423	0.0	0.0	0.0	-1
1870	isdb & sirius	1.0	canopus	canopus	canopus	1.0	C14H24O6	[M + H3N + H]+	C14H28NO6+	Polyketides	0.626	Macrolides	0.457	Macrolide lactones	0.767	Lipids and lipid-like molecules	0.465	Fatty Acyls	0.521					Fatty Acyls	0.521	Organic compounds; Organoheterocyclic compounds; Alcohols and polyols; Organic acids and derivatives; Carboxylic acids and derivatives; Organooxygen compounds; Secondary alcohols; Carbonyl compounds; Polyols; Fatty Acyls; Organic oxides; Oxacyclic compounds; Hydrocarbon derivatives; Organic oxygen compounds; Chemical entities	306.191	189.0	3.151	8.6703872780753e+17	8.67037777214627e+17	8.67037777214627e+17																																				93.0	Alkaloids	0.1739130434782608	Fatty amides	0.1304347826086956	N-acyl amines	0.1304347826086956	1.0	0.45083758	ISDB									ZSKWGPHHNZAZRB							['Unknown']	['Unknown']	['Unknown']	['Unknown']	['Unknown']	['Unknown']	['Unknown']	['Unknown']	['Unknown']											0.0	0.0	1.8033503293991089	1.0	1.0	1.0	0.052	0.052	-187.133	1.0	0.333	160.351	C14H24O6	[M + H3N + H]+	C14H28NO6+	VZBDKHKADBOBDL	InChI=1S/C14H24O6/c1-6-15-10-9(8-7-16-13(2,3)18-8)17-12-11(10)19-14(4,5)20-12/h8-12H,6-7H2,1-5H3	4-{6-ethoxy-2,2-dimethyl-tetrahydro-2H-furo[2,3-d][1,3]dioxol-5-yl}-2,2-dimethyl-1,3-dioxolane	CCOC1C(OC2C1OC(O2)(C)C)C3COC(O3)(C)C	0.9	16396708;134939272;25424987;3415720;1757014;211120;11873428;49789051	COCONUT:(CNP0366441);PUBCHEMANNOTATIONSAFETYANDTOXIC;SUPERNATURAL:(SN0403953);PUBCHEM:(16396708 134939272 25424987 3415720 1757014 211120 11873428 49789051)	70254594.0	306.191	189.0	3.151	8.6703872780753e+17	8.67037777214627e+17	8.67037777214627e+17		306.19132900062107	3.1507812	0.0	0.0	0.0	0.0	0.0	0.0	0.0	0.0	0.0	0.0	0.0	0.0	0.0	0.0	0.0	240144880.0	0.0	0.0	0.0	0.0	0.0	0.0	0.0	0.0	0.0	0.0	0.0	0.0	0.0	0.0	0.0	0.0	0.0	0.0	0.0	0.0	0.0	0.0	0.0	0.0	0.0	0.0	0.0	0.0	0.0	0.0	0.0	0.0	0.0	0.0	0.0	0.0	0.0	0.0	0.0	0.0	0.0	0.0	0.0	0.0	0.0	0.0	0.0	0.0	0.0	0.0	0.0	0.0	0.0	0.0	0.0	0.0	0.0	0.0	0.0	0.0	0.0	0.0	0.0	0.0	0.0	0.0	0.0	0.0	0.0	0.0	0.0	0.0	0.0	0.0	0.0	0.0	0.0	0.0	0.0	0.0	24014488.0	0.0	0.0	0.0	0.0	0.0	0.0	0.0	0.0	0.0	0.0	0.0	0.0	0.0	0.0	0.0	3289655.890410959	0.0	0.0	0.0	93
1871	sirius	1.0	canopus	canopus	canopus	1.0	C23H43N5O8	[M - H2O + H]+	C23H42N5O7+	Amino acids and Peptides	0.989	Oligopeptides	0.962	Linear peptides	0.901	Organic acids and derivatives	0.998	Carboxylic acids and derivatives	0.995	Amino acids, peptides, and analogues	0.981	Peptides	0.898	Oligopeptides	0.663	Organic compounds; Lipids and lipid-like molecules; Amino acids, peptides, and analogues; Alpha amino acids and derivatives; Alcohols and polyols; Pyrrolidines; Organic acids and derivatives; Carboxylic acids and derivatives; Organonitrogen compounds; Primary alcohols; Organooxygen compounds; Fatty amides; Amino acids and derivatives; Peptides; Carboxylic acid amides; Carboxylic acid derivatives; N-acyl amines; Monocarboxylic acids and derivatives; N-acyl-alpha amino acids and derivatives; Carboxylic acids; Secondary alcohols; Secondary carboxylic acid amides; Carbonyl compounds; Alpha amino acid amides; N-acylpyrrolidines; Fatty Acyls; Acetamides; Organic oxides; Hydrocarbon derivatives; Valine and derivatives; Alanine and derivatives; Organopnictogen compounds; Organic oxygen compounds; Organic nitrogen compounds; Oligopeptides; Chemical entities	500.308	189.0	3.155	8.670387345477766e+17	8.670377772481814e+17	8.670377772481814e+17																																																																																				1.0	1.0	0.439	0.439	-325.29	1.0	0.333	69.454	C23H43N5O8	[M - H2O + H]+	C23H42N5O7+	NADKLAMCAJUFNW	InChI=1S/C23H43N5O8/c1-8-10(3)15(24)20(32)25-12(5)19(31)27-17(13(6)29)22(34)26-16(11(4)9-2)21(33)28-18(14(7)30)23(35)36/h10-18,29-30H,8-9,24H2,1-7H3,(H,25,32)(H,26,34)(H,27,31)(H,28,33)(H,35,36)		CCC(C)C(C(=O)NC(C)C(=O)NC(C(C)O)C(=O)NC(C(C)CC)C(=O)NC(C(C)O)C(=O)O)N	-0.693	134827433	PUBCHEM:(134827433);PUBMED	66.0	500.308	189.0	3.155	8.670387345477766e+17	8.670377772481814e+17	8.670377772481814e+17		500.3083208654255	3.155276	0.0	0.0	0.0	0.0	0.0	0.0	0.0	0.0	134684640.0	0.0	0.0	0.0	0.0	0.0	0.0	0.0	0.0	0.0	0.0	0.0	0.0	0.0	0.0	0.0	0.0	0.0	0.0	0.0	0.0	0.0	0.0	0.0	0.0	0.0	0.0	0.0	0.0	0.0	0.0	0.0	0.0	149291940.0	0.0	0.0	0.0	0.0	0.0	0.0	0.0	0.0	0.0	0.0	0.0	67633064.0	0.0	0.0	0.0	0.0	0.0	0.0	0.0	0.0	0.0	0.0	0.0	0.0	0.0	0.0	0.0	0.0	0.0	0.0	0.0	0.0	0.0	0.0	0.0	0.0	0.0	0.0	0.0	0.0	0.0	0.0	0.0	0.0	0.0	0.0	0.0	0.0	0.0	0.0	0.0	134684640.0	0.0	0.0	0.0	0.0	0.0	0.0	0.0	6197857.257142857	0.0	0.0	0.0	0.0	0.0	0.0	0.0	0.0	0.0	0.0	0.0	70321928.8	0.0	0.0	234
1872																																																																																																																																														411.22978067380143	3.1569817	0.0	0.0	0.0	0.0	0.0	0.0	0.0	0.0	0.0	0.0	0.0	0.0	0.0	0.0	0.0	0.0	0.0	0.0	0.0	0.0	0.0	0.0	0.0	0.0	0.0	0.0	0.0	0.0	0.0	0.0	0.0	0.0	0.0	0.0	0.0	0.0	0.0	0.0	0.0	23794694.0	0.0	0.0	0.0	0.0	0.0	0.0	0.0	0.0	0.0	0.0	0.0	0.0	0.0	0.0	0.0	0.0	0.0	0.0	0.0	0.0	0.0	0.0	0.0	0.0	0.0	0.0	0.0	0.0	0.0	0.0	0.0	0.0	0.0	0.0	0.0	0.0	0.0	0.0	0.0	0.0	0.0	0.0	0.0	0.0	0.0	0.0	0.0	0.0	0.0	0.0	0.0	0.0	0.0	0.0	0.0	0.0	0.0	0.0	0.0	0.0	0.0	679848.4	0.0	0.0	0.0	0.0	0.0	0.0	0.0	0.0	0.0	0.0	325954.7123287671	0.0	0.0	0.0	392
1873	isdb & sirius	1.0	canopus & isdb	canopus & isdb	canopus & isdb	1.0	C24H41N3O7	[M - H2O + H]+	C24H40N3O6+	Amino acids and Peptides	0.465	Linear polyketides	0.299	Open-chain polyketides	0.406	Organic acids and derivatives	0.983	Carboxylic acids and derivatives	0.965	Amino acids, peptides, and analogues	0.511	Amino acids and derivatives	0.502	Amino acids and derivatives	0.502	Organic compounds; Organoheterocyclic compounds; Lipids and lipid-like molecules; Amino acids, peptides, and analogues; Alcohols and polyols; Fatty acids and conjugates; Organic acids and derivatives; Carboxylic acids and derivatives; Organonitrogen compounds; Organooxygen compounds; Amino acids and derivatives; Guanidines; Carboxylic acid amides; Carboxylic acid derivatives; Monocarboxylic acids and derivatives; Carboxylic acids; Secondary alcohols; Carbonyl compounds; Carboximidamides; Organic 1,3-dipolar compounds; Propargyl-type 1,3-dipolar organic compounds; Fatty Acyls; Organic oxides; Hydrocarbon derivatives; Organopnictogen compounds; Organic oxygen compounds; Organic nitrogen compounds; Chemical entities	466.291	189.0	3.158	8.670387417200366e+17	8.670377773069016e+17	8.670377773069016e+17																																				79.0	Terpenoids	0.1	Triterpenoids	0.0888888888888888	Linear peptides	0.0444444444444444	3.0	0.38636613	ISDB	http://www.wikidata.org/entity/Q75065220	HSZFOQSMGNAIJM-UHFFFAOYSA-N	InChI=1S/C29H39NO4/c1-4-20(28-18(2)13-16-25(34-28)19(3)29(32)33)8-5-10-22-15-14-21-9-6-11-23(21)26(22)27(31)24-12-7-17-30-24/h5,7-8,10,12,14-15,17-19,21-23,25-26,28,30H,4,6,9,11,13,16H2,1-3H3,(H,32,33)	CCC(=CC=CC1C=CC2CCCC2C1C(=O)c1ccc[nH]1)C1OC(C(C)C(=O)O)CCC1C	C29H39NO4		465.287908728	2-[5-methyl-6-[6-[4-(1H-pyrrole-2-carbonyl)-2,3,3a,4,5,7a-hexahydro-1H-inden-5-yl]hexa-3,5-dien-3-yl]oxan-2-yl]propanoic acid	HSZFOQSMGNAIJM	Polyketides	Polyethers	Polyether ionophores	http://www.wikidata.org/entity/Q22286909	Streptomyces antibioticus	249878.0	['Bacteria']	['Unknown']	['Actinobacteria']	['Unknown']	['Streptomycetales']	['Streptomycetaceae']	['Unknown']	['Streptomyces']	['Streptomyces antibioticus']		['Bacteria']		['Actinobacteria']		['Streptomycetales']	['Streptomycetaceae']		['Streptomyces']		5.0	0.0	6.545464515686035	1.0	1.0	1.0	0.007	0.007	-311.727	1.0	0.333	95.375	C24H41N3O7	[M - H2O + H]+	C24H40N3O6+	SUGJVBUQBKOQHZ	InChI=1S/C24H41N3O7/c1-3-20-5-7-21(8-6-20)17-27-24(30)19-34-16-14-32-12-10-26-23(29)18-33-15-13-31-11-9-25-22(28)4-2/h5,7H,3-4,6,8-19H2,1-2H3,(H,25,28)(H,26,29)(H,27,30)	N-[2-[2-[2-[2-[2-[2-[(4-ethylcyclohexa-1,3-dien-1-yl)methylamino]-2-oxoethoxy]ethoxy]ethylamino]-2-oxoethoxy]ethoxy]ethyl]propanamide	CCC1=CC=C(CC1)CNC(=O)COCCOCCNC(=O)COCCOCCNC(=O)CC	-0.2	123500390	PUBCHEM:(123500390)	2.0	466.291	189.0	3.158	8.670387417200366e+17	8.670377773069016e+17	8.670377773069016e+17		466.2910962511352	3.1579547	0.0	0.0	0.0	0.0	0.0	0.0	0.0	0.0	0.0	0.0	0.0	0.0	0.0	0.0	0.0	0.0	0.0	0.0	0.0	0.0	0.0	0.0	0.0	0.0	0.0	0.0	0.0	0.0	0.0	0.0	21334058.0	0.0	0.0	0.0	0.0	0.0	0.0	0.0	0.0	0.0	0.0	0.0	0.0	0.0	0.0	0.0	0.0	0.0	0.0	0.0	0.0	0.0	0.0	0.0	0.0	41923580.0	0.0	0.0	0.0	0.0	0.0	0.0	0.0	0.0	0.0	0.0	0.0	0.0	0.0	0.0	0.0	0.0	0.0	0.0	0.0	0.0	0.0	0.0	0.0	0.0	0.0	0.0	0.0	0.0	0.0	0.0	0.0	0.0	0.0	0.0	0.0	0.0	0.0	0.0	0.0	0.0	0.0	0.0	0.0	0.0	0.0	0.0	0.0	15814409.5	0.0	0.0	0.0	0.0	0.0	0.0	0.0	0.0	866542.9863013698	0.0	0.0	0.0	79
1874	isdb & sirius	1.0	canopus & isdb	canopus & isdb	canopus & isdb	2.0	C19H24O9S	[M + H]+	C19H25O9S+	Terpenoids	0.828	Diterpenoids	0.376	Pimarane and Isopimarane diterpenoids	0.611	Organoheterocyclic compounds	0.905	Lactones	0.839	Gamma butyrolactones	0.665			Gamma butyrolactones	0.665	Organic compounds; Organoheterocyclic compounds; Lipids and lipid-like molecules; Lactones; Ketones; Organic acids and derivatives; Carboxylic acids and derivatives; Organooxygen compounds; Organic sulfuric acids and derivatives; Carboxylic acid derivatives; Sulfuric acid monoesters; Carboxylic acid esters; Gamma butyrolactones; Carbonyl compounds; Sulfuric acid esters; Alkyl sulfates; Organic oxides; Oxacyclic compounds; Hydrocarbon derivatives; Organic oxygen compounds; Chemical entities	429.122	190.0	3.162	8.670388010904116e+17	8.670377773404561e+17	8.670377773404561e+17																																				18.0	Polyketides	0.5789473684210527	Macrolides	0.4736842105263157	Spirotetronate macrolides	0.3684210526315789	4.0	0.24340439	ISDB	http://www.wikidata.org/entity/Q27105038	PYFOXRACBORDCT-GOSXWKPOSA-N	InChI=1S/C22H20O9/c1-3-22(30)7-10(24)12-13(16(22)21(29)31-2)20(28)14-15(19(12)27)18(26)11-8(17(14)25)5-4-6-9(11)23/h4-6,10,16,23-24,27-28,30H,3,7H2,1-2H3/t10-,16-,22+/m0/s1	CC[C@@]1(O)C[C@H](O)c2c(O)c3c(c(O)c2[C@H]1C(=O)OC)C(=O)c1cccc(O)c1C3=O	C22H20O9		428.1107322199998	Epsilon-rhodomycinone	PYFOXRACBORDCT	Polyketides	Polycyclic aromatic polyketides	Anthracyclines	http://www.wikidata.org/entity/Q1144013	Streptomyces	772892.0	['Bacteria']	['Unknown']	['Actinobacteria']	['Unknown']	['Streptomycetales']	['Streptomycetaceae']	['Unknown']	['Streptomyces']	['Unknown']		['Bacteria']		['Actinobacteria']		['Streptomycetales']	['Streptomycetaceae']		['Streptomyces']		5.0	1.0	6.4736175537109375	1.0	1.0	2.0	0.019	0.019	-216.704	0.034	0.5	230.65	C19H24O9S	[M + H]+	C19H25O9S+	SWZYCZGOEBACFL	InChI=1S/C19H24O9S/c1-11-6-8-13(9-7-11)29(21,22)24-10-14-15(25-12(2)17(20)23-5)16-18(26-14)28-19(3,4)27-16/h6-9,14-16,18H,2,10H2,1,3-5H3	methyl 2-[[(3aS,5R,6R,6aS)-2,2-dimethyl-5-[(4-methylphenyl)sulfonyloxymethyl]-3a,5,6,6a-tetrahydrofuro[2,3-d][1,3]dioxol-6-yl]oxy]prop-2-enoate	CC1=CC=C(C=C1)S(=O)(=O)OCC2C(C3C(O2)OC(O3)(C)C)OC(=C)C(=O)OC	2.4	11112765	PUBCHEM:(11112765)	2.0	429.122	190.0	3.162	8.670388010904116e+17	8.670377773404561e+17	8.670377773404561e+17		429.1217942426912	3.1618798	0.0	0.0	0.0	0.0	0.0	0.0	0.0	0.0	0.0	0.0	0.0	0.0	0.0	0.0	0.0	0.0	0.0	74246540.0	0.0	0.0	0.0	0.0	0.0	0.0	0.0	0.0	0.0	0.0	0.0	0.0	0.0	0.0	0.0	0.0	0.0	0.0	0.0	0.0	0.0	0.0	0.0	0.0	0.0	0.0	0.0	0.0	0.0	0.0	0.0	0.0	0.0	0.0	0.0	0.0	0.0	0.0	0.0	0.0	0.0	0.0	0.0	0.0	0.0	0.0	0.0	0.0	0.0	0.0	0.0	0.0	0.0	0.0	0.0	0.0	0.0	0.0	0.0	0.0	0.0	0.0	0.0	0.0	0.0	0.0	0.0	0.0	0.0	0.0	0.0	0.0	0.0	0.0	0.0	0.0	0.0	0.0	7424654.0	0.0	0.0	0.0	0.0	0.0	0.0	0.0	0.0	0.0	0.0	0.0	0.0	0.0	0.0	0.0	1017075.8904109588	0.0	0.0	0.0	18
1875	isdb & sirius	1.0	canopus	canopus	canopus	1.0	C21H30N6O5	[M + H3N + H]+	C21H34N7O5+	Amino acids and Peptides	1.0	Oligopeptides	0.951	Tripeptides	0.696	Organic acids and derivatives	1.0	Carboxylic acids and derivatives	1.0	Amino acids, peptides, and analogues	0.999	Peptides	0.994	Oligopeptides	0.964	Organic compounds; Lipids and lipid-like molecules; Amino acids, peptides, and analogues; Alpha amino acids and derivatives; Phenethylamines; Amphetamines and derivatives; Phenylpropanoids and polyketides; Organic acids and derivatives; Carboxylic acids and derivatives; Organonitrogen compounds; Organooxygen compounds; Fatty amides; Amino acids and derivatives; Peptides; Guanidines; Monoalkylamines; Carboxylic acid amides; Carboxylic acid derivatives; N-acyl amines; Monocarboxylic acids and derivatives; N-acyl-alpha amino acids and derivatives; Carboxylic acids; Secondary carboxylic acid amides; Carbonyl compounds; Benzene and substituted derivatives; Alpha amino acid amides; N-acyl-alpha amino acids; Benzenoids; Primary amines; Phenylpropanoic acids; Carboximidamides; Organic 1,3-dipolar compounds; Propargyl-type 1,3-dipolar organic compounds; Fatty Acyls; Organic oxides; Azacyclic compounds; Hydrocarbon derivatives; Amino acids; Valine and derivatives; Phenylalanine and derivatives; Organopnictogen compounds; Organic oxygen compounds; Organic nitrogen compounds; Oligopeptides; Chemical entities	464.262	190.0	3.165	8.670387952351631e+17	8.670377773740105e+17	8.670377773740105e+17																																				162.0	Amino acids and Peptides	0.625	Macrolides	0.625	Rhizoxins	0.625	1.0	0.26258057	ISDB									XLHYVWRKSMQHFF							['Unknown']	['Unknown']	['Unknown']	['Unknown']	['Unknown']	['Unknown']	['Unknown']	['Unknown']	['Unknown']											0.0	0.0	1.0503222942352295	1.0	1.0	1.0	0.174	0.174	-387.215	0.792	0.333	131.643	C21H30N6O5	[M + H3N + H]+	C21H34N7O5+	BCZFOHDMCDXPDA	InChI=1S/C21H30N6O5/c22-8-2-1-3-17(26-19(29)16(23)10-14-11-24-12-25-14)20(30)27-18(21(31)32)9-13-4-6-15(28)7-5-13/h4-7,11-12,16-18,28H,1-3,8-10,22-23H2,(H,24,25)(H,26,29)(H,27,30)(H,31,32)	H-DL-His-DL-Lys-DL-Tyr-OH	C1=CC(=CC=C1CC(C(=O)O)NC(=O)C(CCCCN)NC(=O)C(CC2=CN=CN2)N)O	-2.7	145455908;18221446	CHEBI:(164665);PUBCHEM:(145455908 18221446)	34.0	464.262	190.0	3.165	8.670387952351631e+17	8.670377773740105e+17	8.670377773740105e+17		464.2618471390064	3.1653264	0.0	0.0	0.0	0.0	0.0	0.0	0.0	0.0	0.0	0.0	0.0	0.0	0.0	0.0	0.0	0.0	0.0	0.0	0.0	0.0	0.0	0.0	0.0	0.0	0.0	0.0	0.0	0.0	0.0	0.0	0.0	0.0	0.0	0.0	0.0	0.0	0.0	0.0	0.0	0.0	0.0	0.0	0.0	0.0	0.0	0.0	0.0	0.0	0.0	0.0	0.0	0.0	0.0	0.0	0.0	0.0	0.0	0.0	0.0	0.0	0.0	0.0	0.0	0.0	0.0	0.0	0.0	0.0	0.0	0.0	0.0	40554924.0	0.0	0.0	0.0	0.0	0.0	0.0	0.0	0.0	0.0	0.0	0.0	0.0	0.0	0.0	0.0	0.0	0.0	0.0	0.0	0.0	0.0	0.0	0.0	0.0	0.0	0.0	0.0	0.0	0.0	1158712.1142857142	0.0	0.0	0.0	0.0	0.0	0.0	0.0	0.0	0.0	0.0	555546.904109589	0.0	0.0	0.0	162
1876	isdb & sirius	1.0	canopus|isdb	canopus & isdb	canopus & isdb	1.0	C23H41N5O7	[M - H2O + H]+	C23H40N5O6+	Amino acids and Peptides	0.932	Oligopeptides	0.985	Cyclic peptides	0.773	Organic acids and derivatives	1.0	Carboxylic acids and derivatives	0.999	Amino acids, peptides, and analogues	0.977	Peptides	0.537	Peptides	0.537	Organic compounds; Organoheterocyclic compounds; Lipids and lipid-like molecules; Amino acids, peptides, and analogues; Alpha amino acids and derivatives; Alcohols and polyols; Pyrrolidines; Organic acids and derivatives; Carboxylic acids and derivatives; Organonitrogen compounds; Organooxygen compounds; Fatty amides; Amino acids and derivatives; Peptides; Carboxylic acid amides; Carboxylic acid derivatives; N-acyl amines; Secondary alcohols; Primary carboxylic acid amides; Secondary carboxylic acid amides; Tertiary carboxylic acid amides; Carbonyl compounds; Pyrrolidine carboxylic acids and derivatives; Pyrrolidinecarboxamides; Alpha amino acid amides; N-acylpyrrolidines; Fatty Acyls; Organic oxides; Azacyclic compounds; Hydrocarbon derivatives; Valine and derivatives; Proline and derivatives; Organopnictogen compounds; Organic oxygen compounds; Organic nitrogen compounds; Chemical entities	482.298	190.0	3.167	8.670387762433539e+17	8.670377774075649e+17	8.670377774075649e+17																																				241.0	Polyketides	0.5	Small peptides	0.5	Tripeptides	0.5	7.0	0.39233175	ISDB	http://www.wikidata.org/entity/Q104914610	AMGKYMHWPUSUDA-VIRINCGLSA-N	InChI=1S/C28H39N3O4/c1-4-12-25(33)30-24(18-22-15-10-7-11-16-22)27(34)31-26(20(3)5-2)28(35)29-23(19-32)17-21-13-8-6-9-14-21/h6-11,13-16,20,23-24,26,32H,4-5,12,17-19H2,1-3H3,(H,29,35)(H,30,33)(H,31,34)/t20-,23-,24-,26-/m0/s1	CCCC(=O)N[C@@H](Cc1ccccc1)C(=O)N[C@H](C(=O)N[C@H](CO)Cc1ccccc1)[C@@H](C)CC	C28H39N3O4		481.294056728	Acidiphilamide A	AMGKYMHWPUSUDA	Amino acids and Peptides	Small peptides	Tripeptides	http://www.wikidata.org/entity/Q62850827	Streptacidiphilus rugosus	148353.0	['Bacteria']	['Unknown']	['Actinobacteria']	['Unknown']	['Streptomycetales']	['Streptomycetaceae']	['Unknown']	['Streptacidiphilus']	['Streptacidiphilus rugosus']		['Bacteria']		['Actinobacteria']		['Streptomycetales']	['Streptomycetaceae']				4.0	3.0	7.069326996803284	1.0	1.0	1.0	0.22	0.22	-254.016	1.0	0.333	149.188	C23H41N5O7	[M - H2O + H]+	C23H40N5O6+	YGYADUKNQPYTGC	InChI=1S/C23H41N5O7/c1-6-13(4)19(22(33)28-9-7-8-16(28)23(34)35)27-17(30)11-25-20(31)15(10-12(2)3)26-21(32)18(24)14(5)29/h12-16,18-19,29H,6-11,24H2,1-5H3,(H,25,31)(H,26,32)(H,27,30)(H,34,35)	H-Thr-Leu-Gly-Ile-Pro-OH	CCC(C)C(C(=O)N1CCCC1C(=O)O)NC(=O)CNC(=O)C(CC(C)C)NC(=O)C(C(C)O)N	-0.227	101589060	PUBCHEM:(101589060)	2.0	482.298	190.0	3.167	8.670387762433539e+17	8.670377774075649e+17	8.670377774075649e+17		482.2978051006576	3.1673114	0.0	0.0	0.0	0.0	0.0	0.0	0.0	0.0	71689300.0	0.0	0.0	0.0	0.0	0.0	0.0	0.0	0.0	0.0	0.0	0.0	0.0	0.0	0.0	0.0	0.0	0.0	0.0	0.0	0.0	0.0	0.0	0.0	0.0	0.0	0.0	0.0	0.0	0.0	0.0	0.0	0.0	0.0	0.0	0.0	0.0	0.0	0.0	0.0	0.0	0.0	0.0	0.0	0.0	60449436.0	0.0	0.0	0.0	0.0	0.0	0.0	0.0	0.0	0.0	0.0	0.0	0.0	0.0	0.0	0.0	0.0	0.0	0.0	0.0	0.0	0.0	0.0	0.0	0.0	0.0	0.0	0.0	0.0	0.0	0.0	0.0	0.0	0.0	0.0	0.0	0.0	0.0	0.0	0.0	71689300.0	0.0	0.0	0.0	0.0	0.0	0.0	0.0	1727126.7428571428	0.0	0.0	0.0	0.0	0.0	0.0	0.0	0.0	0.0	0.0	0.0	26427747.2	0.0	0.0	241
1877	sirius	1.0	canopus	canopus	canopus	1.0	C23H39N5O6	[M + Na]+	C23H39N5NaO6+	Amino acids and Peptides	0.925	Oligopeptides	0.978	Cyclic peptides	0.321	Organic acids and derivatives	1.0	Carboxylic acids and derivatives	0.999	Amino acids, peptides, and analogues	0.991	Peptides	0.735	Peptides	0.735	Organic compounds; Organoheterocyclic compounds; Lipids and lipid-like molecules; Amino acids, peptides, and analogues; Alpha amino acids and derivatives; Pyrrolidines; Organic acids and derivatives; Carboxylic acids and derivatives; Organonitrogen compounds; Organooxygen compounds; Fatty amides; Amino acids and derivatives; Peptides; Carboxylic acid amides; Carboxylic acid derivatives; N-acyl amines; Monocarboxylic acids and derivatives; N-acyl-alpha amino acids and derivatives; Carboxylic acid esters; Secondary carboxylic acid amides; Tertiary carboxylic acid amides; Carbonyl compounds; Pyrrolidine carboxylic acids and derivatives; Pyrrolidinecarboxamides; Alpha amino acid amides; N-acylpyrrolidines; Fatty Acyls; Organic oxides; Azacyclic compounds; Hydrocarbon derivatives; Valine and derivatives; Proline and derivatives; Organopnictogen compounds; Organic oxygen compounds; Organic nitrogen compounds; Chemical entities	504.279	190.0	3.167	8.670388084094724e+17	8.670377774369252e+17	8.670377774369252e+17																																																																																				1.0	1.0	0.318	0.318	-191.761	1.0	1.0	30.591	C23H39N5O6	[M + Na]+	C23H39N5NaO6+	BBYIXLRFQJBTBG	InChI=1S/C23H39N5O6/c1-12(2)18-22(32)28-10-8-9-15(28)21(31)26(6)11-16(29)27(7)19(13(3)4)23(33)34-14(5)17(24)20(30)25-18/h12-15,17-19H,8-11,24H2,1-7H3,(H,25,30)	actinomycin x0	CC1C(C(=O)NC(C(=O)N2CCCC2C(=O)N(CC(=O)N(C(C(=O)O1)C(C)C)C)C)C(C)C)N	0.6	5287406;428399	PUBCHEMANNOTATIONBIO:(null);COCONUT:(CNP0427367);SUPERNATURAL:(SN0021423);PUBCHEM:(5287406 428399)	19922946.0	504.279	190.0	3.167	8.670388084094724e+17	8.670377774369252e+17	8.670377774369252e+17		504.2786602628462	3.1673114	0.0	0.0	0.0	0.0	0.0	0.0	0.0	0.0	26428832.0	0.0	0.0	0.0	0.0	0.0	0.0	0.0	0.0	0.0	0.0	0.0	0.0	0.0	0.0	0.0	0.0	0.0	0.0	0.0	0.0	0.0	0.0	0.0	0.0	0.0	0.0	0.0	0.0	0.0	0.0	0.0	0.0	0.0	0.0	0.0	0.0	0.0	0.0	0.0	0.0	0.0	0.0	0.0	0.0	29520780.0	0.0	0.0	0.0	0.0	0.0	0.0	0.0	0.0	0.0	0.0	0.0	0.0	0.0	0.0	0.0	0.0	0.0	0.0	0.0	0.0	0.0	0.0	0.0	0.0	0.0	0.0	0.0	0.0	0.0	0.0	0.0	0.0	0.0	0.0	0.0	0.0	0.0	0.0	0.0	26428832.0	0.0	0.0	0.0	0.0	0.0	0.0	0.0	843450.8571428572	0.0	0.0	0.0	0.0	0.0	0.0	0.0	0.0	0.0	0.0	0.0	11189922.4	0.0	0.0	2
1878	sirius	1.0	canopus	canopus	canopus	1.0	C21H38N4O7	[M - H2O + H]+	C21H37N4O6+	Amino acids and Peptides	0.994	Small peptides	0.88	Tripeptides	0.559	Organic acids and derivatives	1.0	Carboxylic acids and derivatives	1.0	Amino acids, peptides, and analogues	0.996	Peptides	0.964	Oligopeptides	0.806	Organic compounds; Organoheterocyclic compounds; Lipids and lipid-like molecules; Amino acids, peptides, and analogues; Alpha amino acids and derivatives; Alcohols and polyols; Pyrrolidines; Fatty acids and conjugates; Organic acids and derivatives; Carboxylic acids and derivatives; Organonitrogen compounds; Organooxygen compounds; Fatty amides; Branched fatty acids; Hydroxy fatty acids; Amino acids and derivatives; Peptides; Carboxylic acid amides; Carboxylic acid derivatives; N-acyl amines; Monocarboxylic acids and derivatives; N-acyl-alpha amino acids and derivatives; Carboxylic acids; Secondary carboxylic acid amides; Tertiary carboxylic acid amides; Carbonyl compounds; Pyrrolidine carboxylic acids and derivatives; Heterocyclic fatty acids; Pyrrolidinecarboxamides; Alpha amino acid amides; N-acyl-alpha amino acids; N-acylpyrrolidines; Methyl-branched fatty acids; Fatty Acyls; Organic oxides; Azacyclic compounds; Hydrocarbon derivatives; Amino acids; Valine and derivatives; Proline and derivatives; Organopnictogen compounds; Organic oxygen compounds; Organic nitrogen compounds; Oligopeptides; Chemical entities	441.271	190.0	3.169	8.6703876623155e+17	8.670377774662853e+17	8.670377774662853e+17																																																																																				1.0	1.0	0.133	0.133	-290.834	1.0	0.33	23.76	C21H38N4O7	[M - H2O + H]+	C21H37N4O6+	KUPPYWDCLKVCDU	InChI=1S/C21H38N4O7/c1-10(2)7-14(23-18(28)13(22)9-16(26)27)19(29)24-15(8-11(3)4)20(30)25-17(12(5)6)21(31)32/h10-15,17H,7-9,22H2,1-6H3,(H,23,28)(H,24,29)(H,25,30)(H,26,27)(H,31,32)	H-DL-Asp-DL-Leu-DL-Leu-DL-Val-OH	CC(C)CC(C(=O)NC(C(C)C)C(=O)O)NC(=O)C(CC(C)C)NC(=O)C(CC(=O)O)N	0.377	155923526;18250713	PUBCHEMANNOTATIONBIO;PUBCHEM:(155923526 18250713)	16777218.0	441.271	190.0	3.169	8.6703876623155e+17	8.670377774662853e+17	8.670377774662853e+17		441.2709802034743	3.1684537	0.0	0.0	0.0	0.0	0.0	0.0	0.0	0.0	0.0	0.0	0.0	0.0	0.0	0.0	0.0	0.0	0.0	0.0	0.0	0.0	0.0	0.0	0.0	0.0	0.0	0.0	0.0	0.0	0.0	0.0	0.0	0.0	0.0	0.0	0.0	0.0	0.0	0.0	0.0	0.0	0.0	0.0	0.0	0.0	0.0	0.0	0.0	0.0	0.0	0.0	0.0	0.0	0.0	10151218.0	0.0	0.0	0.0	0.0	0.0	0.0	0.0	0.0	0.0	0.0	0.0	0.0	0.0	0.0	0.0	0.0	0.0	0.0	0.0	0.0	0.0	0.0	0.0	0.0	0.0	0.0	0.0	0.0	0.0	0.0	0.0	0.0	0.0	0.0	0.0	0.0	0.0	0.0	0.0	0.0	0.0	0.0	0.0	0.0	0.0	0.0	0.0	290034.8	0.0	0.0	0.0	0.0	0.0	0.0	0.0	0.0	0.0	0.0	0.0	2030243.6	0.0	0.0	363
1879	sirius	1.0	canopus	canopus	canopus	4.0	C13H19N5OS	[M + H]+	C13H20N5OS+	Alkaloids	0.991	Pseudoalkaloids (transamidation)	0.986	Purine alkaloids	0.979	Organoheterocyclic compounds	1.0	Imidazopyrimidines	0.998	Purines and purine derivatives	0.998	6-aminopurines	0.865	6-aminopurines	0.865	Organic compounds; Organoheterocyclic compounds; Organosulfur compounds; Pyrimidines and pyrimidine derivatives; Imidazoles; Alcohols and polyols; Purines and purine derivatives; Organonitrogen compounds; Primary alcohols; Organooxygen compounds; Azoles; Thioethers; Aminopyrimidines and derivatives; Diazines; Imidazopyrimidines; Amines; Secondary amines; 6-aminopurines; Sulfenyl compounds; 6-thiopurines; Alkylarylthioethers; Imidolactams; Azacyclic compounds; Heteroaromatic compounds; Hydrocarbon derivatives; Organopnictogen compounds; Organic oxygen compounds; Aryl thioethers; Organic nitrogen compounds; Chemical entities	294.138	190.0	3.17	8.670387711808288e+17	8.670377774998397e+17	8.670377774998397e+17																																																																																				1.0	4.0	0.281	0.281	-124.073	0.041	0.271	24.734	C13H19N5OS	[M + H]+	C13H20N5OS+	TVMNGRHGRWARER	InChI=1S/C13H19N5OS/c1-2-5-14-13-17-11-10(15-8-16-11)12(18-13)20-7-9-4-3-6-19-9/h8-9H,2-7H2,1H3,(H2,14,15,16,17,18)	6-(oxolan-2-ylmethylsulfanyl)-N-propyl-7H-purin-2-amine	CCCNC1=NC2=C(C(=N1)SCC3CCCO3)NC=N2	2.6	106497828	PUBCHEM:(106497828)	2.0	294.138	190.0	3.17	8.670387711808288e+17	8.670377774998397e+17	8.670377774998397e+17		294.138370803752	3.1700768	0.0	0.0	0.0	0.0	0.0	0.0	0.0	40496880.0	0.0	0.0	0.0	0.0	0.0	0.0	0.0	0.0	0.0	0.0	0.0	0.0	0.0	0.0	0.0	0.0	0.0	0.0	36026836.0	0.0	0.0	0.0	0.0	0.0	0.0	0.0	0.0	0.0	0.0	0.0	0.0	0.0	0.0	0.0	0.0	0.0	0.0	0.0	0.0	0.0	0.0	0.0	0.0	0.0	0.0	0.0	0.0	0.0	0.0	0.0	0.0	0.0	0.0	0.0	0.0	0.0	0.0	0.0	0.0	0.0	0.0	0.0	0.0	0.0	0.0	0.0	0.0	0.0	0.0	0.0	0.0	0.0	0.0	0.0	0.0	0.0	0.0	0.0	0.0	0.0	0.0	0.0	0.0	0.0	40496880.0	0.0	0.0	0.0	0.0	0.0	0.0	0.0	0.0	1029338.1714285716	0.0	0.0	0.0	0.0	0.0	0.0	0.0	0.0	0.0	0.0	1048270.0821917808	0.0	0.0	0.0	35
1880	isdb & sirius	1.0	canopus & isdb	canopus & isdb	canopus & isdb	1.0	C18H20O7	[M + H]+	C18H21O7+	Polyketides	0.924	Naphthalenes	0.947	Naphthalenes and derivatives	0.956	Organic oxygen compounds	1.0	Organooxygen compounds	1.0	Carbohydrates and carbohydrate conjugates	0.991	Glycosyl compounds	0.929	Phenolic glycosides	0.674	Organic compounds; Organoheterocyclic compounds; Carbohydrates and carbohydrate conjugates; Naphthalenes; Ketones; Alkyl aryl ethers; Alcohols and polyols; Phenols; Anisoles; Ethers; Primary alcohols; Organooxygen compounds; Hexoses; Monosaccharides; Acetals; Secondary alcohols; Carbonyl compounds; Oxanes; Glycosyl compounds; O-glycosyl compounds; Polyols; Phenol ethers; Naphthols and derivatives; Benzenoids; Aryl ketones; Aryl alkyl ketones; Organic oxides; Oxacyclic compounds; Hydrocarbon derivatives; Phenolic glycosides; Organic oxygen compounds; 1-hydroxy-2-unsubstituted benzenoids; 1-hydroxy-4-unsubstituted benzenoids; Chemical entities	349.128	190.0	3.17	8.67038791510621e+17	8.670377775291999e+17	8.670377775291999e+17																																				17.0	Shikimates and Phenylpropanoids	0.4833333333333333	Naphthalenes	0.2666666666666666	Naphthoquinones	0.2	1.0	0.3593175	ISDB	http://www.wikidata.org/entity/Q105375471	ZGVWUTLWBHFMNG-GFCCVEGCSA-N	InChI=1S/C18H20O7/c1-18(2,21)12(19)8-9-7-11-13(22-3)10-5-6-24-14(10)16(23-4)15(11)25-17(9)20/h5-7,12,19,21H,8H2,1-4H3/t12-/m1/s1	COc1c2ccoc2c(OC)c2oc(=O)c(C[C@@H](O)C(C)(C)O)cc12	C18H20O7		348.12090298	6-[(2R)-2,3-dihydroxy-3-methylbutyl]-4,9-dimethoxyfuro[3,2-g]chromen-7-one	ZGVWUTLWBHFMNG	Shikimates and Phenylpropanoids	Coumarins	Furocoumarins	http://www.wikidata.org/entity/Q2080754	Dorstenia gigas	6108040.0	['Eukaryota']	['Archaeplastida']	['Streptophyta']	['Magnoliopsida']	['Rosales']	['Moraceae']	['Unknown']	['Dorstenia']	['Dorstenia gigas']											0.0	1.0	1.9372700452804563	1.0	1.0	1.0	0.259	0.259	-214.838	1.0	0.5	194.893	C18H20O7	[M + H]+	C18H21O7+	GSDPAPPLJYQPKZ	InChI=1S/C18H20O7/c19-9-13-15(21)16(22)17(23)18(24-13)25-14(20)8-11-6-3-5-10-4-1-2-7-12(10)11/h1-7,13,15-19,21-23H,8-9H2	Glucose-1-(1-naphthalene)acetate	C1=CC=C2C(=C1)C=CC=C2CC(=O)OC3C(C(C(C(O3)CO)O)O)O	0.8	3082526	MESH:(3082526);PUBCHEM:(3082526);DSSTox:(DTXSID40193667);PUBMED:(null)	137438953542.0	349.128	190.0	3.17	8.67038791510621e+17	8.670377775291999e+17	8.670377775291999e+17		349.128248838446	3.1703484	0.0	0.0	0.0	0.0	0.0	0.0	0.0	0.0	0.0	0.0	0.0	0.0	0.0	0.0	0.0	0.0	0.0	0.0	0.0	0.0	0.0	0.0	0.0	0.0	0.0	0.0	0.0	0.0	0.0	0.0	0.0	0.0	0.0	0.0	0.0	0.0	0.0	0.0	0.0	0.0	0.0	0.0	0.0	0.0	0.0	0.0	0.0	0.0	0.0	0.0	0.0	0.0	0.0	0.0	0.0	0.0	0.0	32223164.0	0.0	0.0	0.0	0.0	0.0	0.0	0.0	0.0	0.0	0.0	0.0	0.0	0.0	0.0	0.0	0.0	0.0	0.0	0.0	0.0	0.0	0.0	0.0	0.0	0.0	0.0	0.0	0.0	0.0	0.0	0.0	0.0	0.0	0.0	0.0	0.0	0.0	0.0	0.0	0.0	0.0	0.0	0.0	920661.8285714284	0.0	0.0	0.0	0.0	0.0	0.0	0.0	0.0	0.0	0.0	441413.205479452	0.0	0.0	0.0	17
1881	sirius	1.0	canopus	canopus	canopus	1.0	C10H11NO5	[M - H2O + H]+	C10H10NO4+	Amino acids and Peptides	0.97	Small peptides	0.989	Dipeptides	0.921	Organic acids and derivatives	1.0	Carboxylic acids and derivatives	1.0	Amino acids, peptides, and analogues	0.999	Amino acids and derivatives	0.999	N-acyl-alpha amino acids	0.987	Organic compounds; Amino acids, peptides, and analogues; Alpha amino acids and derivatives; Alcohols and polyols; Phenols; Benzoic acids and derivatives; Benzamides; Hippuric acids and derivatives; Organic acids and derivatives; Carboxylic acids and derivatives; Organonitrogen compounds; Primary alcohols; Benzoyl derivatives; Organooxygen compounds; Amino acids and derivatives; Hydroxy acids and derivatives; Carboxylic acid amides; Salicylic acid and derivatives; Carboxylic acid derivatives; Monocarboxylic acids and derivatives; N-acyl-alpha amino acids and derivatives; Carboxylic acids; Hydroxybenzoic acid derivatives; Hippuric acids; Secondary carboxylic acid amides; Beta hydroxy acids and derivatives; Carbonyl compounds; Benzene and substituted derivatives; N-acyl-alpha amino acids; Benzenoids; Salicylamides; Vinylogous acids; Organic oxides; Hydrocarbon derivatives; Serine and derivatives; Organopnictogen compounds; Organic oxygen compounds; 1-hydroxy-2-unsubstituted benzenoids; 1-hydroxy-4-unsubstituted benzenoids; Organic nitrogen compounds; Chemical entities	208.061	190.0	3.171	8.670387433600095e+17	8.670377775627543e+17	8.670377775627543e+17																																																																																				1.0	1.0	0.962	0.983	-27.838	1.0	0.333	53.276	C10H11NO5	[M - H2O + H]+	C10H10NO4+	SAEFXOJAEDXDBM	InChI=1S/C10H11NO5/c12-5-7(10(15)16)11-9(14)6-3-1-2-4-8(6)13/h1-4,7,12-13H,5H2,(H,11,14)(H,15,16)	Madurastatin B2	C1=CC=C(C(=C1)C(=O)NC(CO)C(=O)O)O	0.3	16770858;11368103;26205277	COCONUT:(CNP0347502);CHEBI:(182135);SUPERNATURAL:(SN0339948);PUBCHEM:(16770858 11368103 26205277);DSSTox:(DTXSID701335865);LOTUS:(Q77495778);GNPS:(CCMSLIB00000846354)	137710538786.0	208.061	190.0	3.171	8.670387433600095e+17	8.670377775627543e+17	8.670377775627543e+17		208.06056559157784	3.170928	0.0	513849900.0	281364960.0	0.0	0.0	0.0	0.0	0.0	0.0	0.0	0.0	0.0	0.0	0.0	0.0	0.0	0.0	0.0	0.0	0.0	0.0	0.0	0.0	0.0	0.0	0.0	0.0	0.0	0.0	0.0	0.0	0.0	0.0	0.0	0.0	0.0	0.0	0.0	0.0	0.0	0.0	0.0	0.0	0.0	92247980.0	0.0	0.0	0.0	0.0	0.0	0.0	0.0	0.0	0.0	0.0	0.0	0.0	0.0	0.0	0.0	0.0	0.0	0.0	0.0	0.0	0.0	0.0	0.0	0.0	0.0	0.0	0.0	0.0	0.0	0.0	0.0	0.0	0.0	0.0	0.0	0.0	0.0	0.0	0.0	0.0	0.0	0.0	0.0	397607430.0	0.0	0.0	0.0	0.0	0.0	0.0	0.0	0.0	0.0	0.0	0.0	0.0	2635656.571428572	0.0	0.0	0.0	0.0	0.0	0.0	0.0	0.0	0.0	0.0	12157025.205479452	0.0	0.0	0.0	-1
1882	isdb & sirius	1.0	canopus & isdb	canopus & isdb	canopus & isdb	2.0	C14H26N2O4S	[M - H2O + H]+	C14H25N2O3S+	Fatty acids	0.665	Fatty amides	0.465	N-acyl amines	0.47	Organic acids and derivatives	0.996	Carboxylic acids and derivatives	0.988	Amino acids, peptides, and analogues	0.672	Amino acids and derivatives	0.657	Amino acids and derivatives	0.657	Organic compounds; Organosulfur compounds; Lipids and lipid-like molecules; Amino acids, peptides, and analogues; Alcohols and polyols; Organic acids and derivatives; Carboxylic acids and derivatives; Organonitrogen compounds; Organooxygen compounds; Fatty amides; Amino acids and derivatives; Carboxylic acid amides; Carboxylic acid derivatives; N-acyl amines; Thioethers; Secondary carboxylic acid amides; Carbonyl compounds; Sulfenyl compounds; Fatty Acyls; Organic oxides; Hydrocarbon derivatives; Organopnictogen compounds; Organic oxygen compounds; Organic nitrogen compounds; Chemical entities	301.158	191.0	3.176	8.670388060396905e+17	8.670377775963087e+17	8.670377775963087e+17																																				4.0	Alkaloids	0.5	Tryptophan alkaloids	0.4	Carboline alkaloids	0.4	15.0	0.23197962	ISDB	http://www.wikidata.org/entity/Q105272917	UHIWNNKBKPZAMM-UHFFFAOYSA-N	InChI=1S/C17H20N2O3/c1-10(20)19-8-7-14-13-6-5-12(22-11(2)21)9-15(13)18-16(14)17(19,3)4/h5-6,9,18H,7-8H2,1-4H3	CC(=O)Oc1ccc2c3c([nH]c2c1)C(C)(C)N(C(C)=O)CC3	C17H20N2O3		300.1473925	(2-acetyl-1,1-dimethyl-4,9-dihydro-3H-pyrido[3,4-b]indol-7-yl) acetate	UHIWNNKBKPZAMM	Alkaloids	Tryptophan alkaloids	Carboline alkaloids	http://www.wikidata.org/entity/Q247980	Shepherdia canadensis	788508.0	['Eukaryota']	['Archaeplastida']	['Streptophyta']	['Magnoliopsida']	['Rosales']	['Elaeagnaceae']	['Unknown']	['Shepherdia']	['Shepherdia canadensis']											0.0	3.0	2.427918493747711	1.0	1.0	2.0	0.194	0.194	-244.565	0.361	0.333	160.055	C14H26N2O4S	[M - H2O + H]+	C14H25N2O3S+	YXGATBQUFZVIOF	InChI=1S/C14H26N2O4S/c1-9(2)6-16(7-10(3)4)14(20)21-8-12(13(18)19)15-11(5)17/h9-10,12H,6-8H2,1-5H3,(H,15,17)(H,18,19)	L-CYSTEINE, N-ACETYL-, BIS(2-METHYLPROPYL)CARBAMATE (ester)	CC(C)CN(CC(C)C)C(=O)SCC(C(=O)O)NC(=O)C	2.3	43783	PUBCHEMANNOTATIONSAFETYANDTOXIC;PUBCHEM:(43783);DSSTox:(DTXSID80210766)	137506062338.0	301.158	191.0	3.176	8.670388060396905e+17	8.670377775963087e+17	8.670377775963087e+17		301.1581792862144	3.1762688	0.0	0.0	0.0	0.0	0.0	0.0	0.0	0.0	0.0	0.0	0.0	0.0	0.0	0.0	0.0	0.0	0.0	0.0	0.0	0.0	0.0	0.0	0.0	0.0	0.0	0.0	0.0	0.0	0.0	0.0	0.0	0.0	0.0	0.0	0.0	0.0	0.0	0.0	0.0	0.0	0.0	0.0	0.0	0.0	0.0	0.0	0.0	0.0	0.0	0.0	0.0	0.0	0.0	0.0	0.0	0.0	0.0	0.0	0.0	0.0	0.0	0.0	0.0	0.0	0.0	0.0	0.0	0.0	0.0	0.0	0.0	0.0	52966030.0	0.0	0.0	0.0	0.0	0.0	0.0	0.0	0.0	0.0	0.0	0.0	0.0	0.0	0.0	0.0	0.0	0.0	0.0	0.0	0.0	0.0	0.0	0.0	0.0	0.0	0.0	0.0	0.0	0.0	0.0	0.0	0.0	0.0	0.0	0.0	0.0	0.0	13241507.5	0.0	0.0	10593206.0	0.0	0.0	4
1883	sirius	1.0	canopus	canopus	canopus	1.0	C32H46N6O12	[M - H2O + H]+	C32H45N6O11+	Amino acids and Peptides	0.999	Oligopeptides	0.998	Linear peptides	0.453	Organic acids and derivatives	1.0	Carboxylic acids and derivatives	1.0	Amino acids, peptides, and analogues	0.999	Peptides	0.987	Oligopeptides	0.798	Organic compounds; Lipids and lipid-like molecules; Amino acids, peptides, and analogues; Alpha amino acids and derivatives; Alcohols and polyols; Phenols; Phenethylamines; Amphetamines and derivatives; Pyrrolidines; Organic acids and derivatives; Carboxylic acids and derivatives; Organonitrogen compounds; Primary alcohols; Organooxygen compounds; Fatty amides; Amino acids and derivatives; Peptides; Monoalkylamines; Carboxylic acid amides; Carboxylic acid derivatives; N-acyl amines; N-acyl-alpha amino acids and derivatives; Carboxylic acids; Secondary alcohols; Secondary carboxylic acid amides; Tertiary carboxylic acid amides; Carbonyl compounds; Pyrrolidine carboxylic acids and derivatives; Pyrrolidinecarboxamides; Benzene and substituted derivatives; Alpha amino acid amides; N-acyl-alpha amino acids; Benzenoids; Amines; Primary amines; N-acylpyrrolidines; Fatty Acyls; Organic oxides; Hydrocarbon derivatives; Amino acids; Alanine and derivatives; Aspartic acid and derivatives; Tyrosine and derivatives; Phenylalanine and derivatives; Proline and derivatives; Organopnictogen compounds; Organic oxygen compounds; 1-hydroxy-2-unsubstituted benzenoids; Organic nitrogen compounds; Oligopeptides; Chemical entities	689.315	192.0	3.194	8.670387932177028e+17	8.670377776256689e+17	8.670377776256689e+17																																																																																				1.0	1.0	0.215	0.215	-525.75	1.0	0.333	68.967	C32H46N6O12	[M - H2O + H]+	C32H45N6O11+	YHDFMOYMWMYOSZ	InChI=1S/C32H46N6O12/c1-17(2)13-20(35-30(47)22(15-26(42)43)34-27(44)19(33)10-11-25(40)41)28(45)36-21(14-18-7-4-3-5-8-18)29(46)37-23(16-39)31(48)38-12-6-9-24(38)32(49)50/h3-5,7-8,17,19-24,39H,6,9-16,33H2,1-2H3,(H,34,44)(H,35,47)(H,36,45)(H,37,46)(H,40,41)(H,42,43)(H,49,50)	Glu-Asp-Leu-Phe-Ser-Pro	CC(C)CC(C(=O)NC(CC1=CC=CC=C1)C(=O)NC(CO)C(=O)N2CCCC2C(=O)O)NC(=O)C(CC(=O)O)NC(=O)C(CCC(=O)O)N	-3.5	134826556	BloodExposome:(134826556);MESH:(134826556);PUBCHEM:(134826556);PUBMED	4194374.0	689.315	192.0	3.194	8.670387932177028e+17	8.670377776256689e+17	8.670377776256689e+17		689.3148372540593	3.1943512	0.0	0.0	0.0	0.0	0.0	0.0	0.0	0.0	0.0	0.0	0.0	0.0	0.0	0.0	0.0	0.0	0.0	0.0	0.0	0.0	0.0	0.0	0.0	0.0	0.0	0.0	0.0	0.0	0.0	0.0	0.0	0.0	0.0	0.0	12272854.0	0.0	0.0	0.0	0.0	0.0	0.0	0.0	0.0	0.0	0.0	0.0	0.0	0.0	0.0	0.0	0.0	0.0	0.0	0.0	0.0	0.0	0.0	0.0	0.0	0.0	0.0	0.0	0.0	0.0	0.0	0.0	0.0	0.0	0.0	0.0	0.0	0.0	0.0	0.0	0.0	0.0	0.0	0.0	0.0	0.0	0.0	0.0	0.0	0.0	0.0	0.0	0.0	0.0	0.0	0.0	0.0	0.0	0.0	0.0	0.0	0.0	0.0	0.0	0.0	0.0	0.0	0.0	0.0	0.0	12272854.0	0.0	0.0	0.0	0.0	0.0	0.0	0.0	168121.2876712329	0.0	0.0	0.0	454
1884	sirius	1.0	canopus	canopus	canopus	1.0	C14H22N2O4	[M - H2O + H]+	C14H21N2O3+	Amino acids and Peptides	0.795	Small peptides	0.806	Dipeptides	0.22	Organic acids and derivatives	0.999	Carboxylic acids and derivatives	0.997	Amino acids, peptides, and analogues	0.895	Amino acids and derivatives	0.895	Carbamate esters	0.679	Organic compounds; Organoheterocyclic compounds; Lipids and lipid-like molecules; Amino acids, peptides, and analogues; Organic acids and derivatives; Carboxylic acids and derivatives; Organonitrogen compounds; Carbamic acids and derivatives; Organooxygen compounds; Amino acids and derivatives; Carboxylic acid amides; Carboxylic acid derivatives; Monocarboxylic acids and derivatives; Carbamate esters; Carboxylic acid esters; Carbonyl compounds; Fatty Acyls; Organic oxides; Azacyclic compounds; Hydrocarbon derivatives; Organopnictogen compounds; Organic oxygen compounds; Organic nitrogen compounds; Chemical entities	265.155	192.0	3.198	8.670387946018232e+17	8.670377776592233e+17	8.67037777655029e+17																																																																																				1.0	1.0	0.085	0.085	-316.568	1.0	0.333	45.405	C14H22N2O4	[M - H2O + H]+	C14H21N2O3+	HNFQVTMKHMYPDL	InChI=1S/C14H22N2O4/c1-10(2)4-5-15-14(19)8-16-7-13(20-3)12(18)6-11(16)9-17/h6-7,10,17H,4-5,8-9H2,1-3H3,(H,15,19)	2-[2-(hydroxymethyl)-5-methoxy-4-oxo-1,4-dihydropyridin-1-yl]-N-(3-methylbutyl)acetamide	CC(C)CCNC(=O)CN1C=C(C(=O)C=C1CO)OC	0.6	56723694	COCONUT:(CNP0225389);SUPERNATURAL:(SN0130202);PUBCHEM:(56723694)	3145730.0	265.155	192.0	3.198	8.670387946018232e+17	8.670377776592233e+17	8.67037777655029e+17		265.154816859061	3.1980937	0.0	0.0	0.0	0.0	0.0	0.0	0.0	0.0	0.0	0.0	0.0	350120420.0	0.0	0.0	0.0	0.0	0.0	0.0	0.0	0.0	0.0	0.0	0.0	0.0	0.0	0.0	0.0	0.0	0.0	0.0	0.0	0.0	0.0	0.0	0.0	0.0	0.0	0.0	0.0	0.0	0.0	0.0	0.0	0.0	0.0	0.0	0.0	0.0	0.0	0.0	0.0	0.0	0.0	0.0	0.0	0.0	0.0	0.0	0.0	0.0	0.0	0.0	0.0	0.0	0.0	0.0	0.0	0.0	0.0	0.0	0.0	0.0	0.0	0.0	0.0	0.0	0.0	0.0	0.0	0.0	0.0	0.0	0.0	0.0	0.0	0.0	0.0	0.0	0.0	0.0	0.0	0.0	0.0	0.0	0.0	350120420.0	0.0	0.0	0.0	0.0	0.0	0.0	0.0	0.0	0.0	0.0	0.0	0.0	0.0	0.0	0.0	0.0	4796170.136986301	0.0	0.0	0.0	485
1885	sirius	1.0	canopus	canopus	canopus	1.0	C36H58N6O7	[M + Na]+	C36H58N6NaO7+	Amino acids and Peptides	0.984	Oligopeptides	0.997	Cyclic peptides	0.96	Organic acids and derivatives	1.0	Carboxylic acids and derivatives	0.999	Amino acids, peptides, and analogues	0.996	Peptides	0.948	Oligopeptides	0.876	Organic compounds; Organoheterocyclic compounds; Lipids and lipid-like molecules; Amino acids, peptides, and analogues; Alpha amino acids and derivatives; Macrolactams; Lactams; Pyrrolidines; Phenylpropanoids and polyketides; Organic acids and derivatives; Carboxylic acids and derivatives; Organonitrogen compounds; Organooxygen compounds; Amino acids and derivatives; Peptides; Carboxylic acid amides; Carboxylic acid derivatives; Monocarboxylic acids and derivatives; N-acyl-alpha amino acids and derivatives; Carboxylic acids; Secondary carboxylic acid amides; Tertiary carboxylic acid amides; Carbonyl compounds; Pyrrolidine carboxylic acids and derivatives; Cyclic peptides; Alpha amino acid amides; N-acylpyrrolidines; Organic oxides; Azacyclic compounds; Hydrocarbon derivatives; Valine and derivatives; Organopnictogen compounds; Organic oxygen compounds; Organic nitrogen compounds; Oligopeptides; Chemical entities	709.425	192.0	3.2	8.670387745446607e+17	8.670377776885834e+17	8.670377776885834e+17																																																																																				1.0	1.0	0.19	0.19	-230.209	0.999	1.0	110.211	C36H58N6O7	[M + Na]+	C36H58N6NaO7+	IWXQKCGWVSNLIQ	InChI=1S/C36H58N6O7/c1-11-22(10)30-36(49)38-26(17-23-12-14-24(43)15-13-23)32(45)39-28(20(6)7)34(47)41-29(21(8)9)35(48)40-27(19(4)5)33(46)37-25(16-18(2)3)31(44)42-30/h12-15,18-22,25-30,43H,11,16-17H2,1-10H3,(H,37,46)(H,38,49)(H,39,45)(H,40,48)(H,41,47)(H,42,44)	Nocardiamide A	CCC(C)C1C(=O)NC(C(=O)NC(C(=O)NC(C(=O)NC(C(=O)NC(C(=O)N1)CC(C)C)C(C)C)C(C)C)C(C)C)CC2=CC=C(C=C2)O	5.2	71665487;78144533	COCONUT:(CNP0352091);SUPERNATURAL:(SN0157470);MESH:(71665487);PUBCHEM:(71665487 78144533);LOTUS:(Q77310190);PUBMED	271581254.0	709.425	192.0	3.2	8.670387745446607e+17	8.670377776885834e+17	8.670377776885834e+17		709.4251363246627	3.1997776	0.0	0.0	0.0	0.0	0.0	0.0	0.0	0.0	0.0	0.0	0.0	0.0	0.0	0.0	0.0	0.0	0.0	0.0	0.0	0.0	0.0	0.0	0.0	0.0	0.0	0.0	0.0	0.0	0.0	0.0	0.0	0.0	0.0	0.0	0.0	0.0	0.0	0.0	0.0	0.0	0.0	0.0	0.0	0.0	0.0	0.0	0.0	0.0	0.0	0.0	0.0	0.0	0.0	0.0	64039440.0	0.0	0.0	0.0	0.0	0.0	0.0	0.0	0.0	0.0	0.0	0.0	0.0	0.0	0.0	0.0	0.0	0.0	0.0	0.0	0.0	0.0	0.0	0.0	0.0	0.0	0.0	0.0	0.0	0.0	0.0	0.0	0.0	0.0	0.0	0.0	0.0	0.0	0.0	0.0	0.0	0.0	0.0	0.0	0.0	0.0	0.0	0.0	0.0	0.0	0.0	0.0	0.0	64039440.0	0.0	0.0	0.0	0.0	877252.6027397261	0.0	0.0	0.0	-1
1886																																																																																																																																														368.7220311390566	3.202759	0.0	0.0	0.0	0.0	0.0	0.0	0.0	0.0	0.0	0.0	0.0	0.0	0.0	0.0	0.0	0.0	0.0	0.0	0.0	0.0	0.0	0.0	0.0	0.0	0.0	0.0	0.0	0.0	0.0	0.0	0.0	0.0	0.0	0.0	0.0	0.0	0.0	0.0	0.0	0.0	0.0	0.0	0.0	0.0	0.0	0.0	0.0	0.0	0.0	0.0	0.0	0.0	0.0	0.0	0.0	0.0	0.0	0.0	0.0	0.0	0.0	0.0	0.0	0.0	0.0	0.0	0.0	0.0	0.0	0.0	0.0	0.0	0.0	0.0	0.0	34654150.0	0.0	0.0	0.0	0.0	0.0	0.0	0.0	0.0	0.0	0.0	0.0	0.0	0.0	0.0	0.0	0.0	0.0	0.0	0.0	0.0	3465415.0	0.0	0.0	0.0	0.0	0.0	0.0	0.0	0.0	0.0	0.0	0.0	0.0	0.0	0.0	0.0	474714.38356164383	0.0	0.0	0.0	-1
1887	sirius	1.0	canopus	canopus	canopus	1.0	C14H19NO5	[M - H2O + H]+	C14H18NO4+	Amino acids and Peptides	0.95	Small peptides	0.979	Dipeptides	0.538	Organic acids and derivatives	1.0	Carboxylic acids and derivatives	1.0	Amino acids, peptides, and analogues	0.994	Amino acids and derivatives	0.994	N-acyl-L-alpha-amino acids	0.704	Organic compounds; Organoheterocyclic compounds; Amino acids, peptides, and analogues; Alpha amino acids and derivatives; Pyrrolidines; Organic acids and derivatives; Carboxylic acids and derivatives; Organonitrogen compounds; Organooxygen compounds; Dicarboxylic acids and derivatives; Amino acids and derivatives; Carboxylic acid amides; Carboxylic acid derivatives; Monocarboxylic acids and derivatives; N-acyl-alpha amino acids and derivatives; Carboxylic acids; Tertiary carboxylic acid amides; Carbonyl compounds; Pyrrolidine carboxylic acids and derivatives; Benzene and substituted derivatives; N-acyl-alpha amino acids; Pyrrolidine carboxylic acids; Benzenoids; Amines; N-acylpyrrolidines; Organic oxides; Azacyclic compounds; N-acyl-L-alpha-amino acids; Hydrocarbon derivatives; Amino acids; Proline and derivatives; Organopnictogen compounds; Organic oxygen compounds; Organic nitrogen compounds; Chemical entities	264.123	192.0	3.203	8.670387526378103e+17	8.670377777473037e+17	8.670377777473037e+17																																																																																				1.0	1.0	0.036	0.036	-382.577	1.0	0.333	45.818	C14H19NO5	[M - H2O + H]+	C14H18NO4+	AHKONBCLZUBIAS	InChI=1S/C14H19NO5/c1-14(2,3)20-13(18)15-8-10-5-4-6-11(7-10)19-9-12(16)17/h4-7H,8-9H2,1-3H3,(H,15,18)(H,16,17)	2-[3-[[(2-Methylpropan-2-yl)oxycarbonylamino]methyl]phenoxy]acetic acid	CC(C)(C)OC(=O)NCC1=CC(=CC=C1)OCC(=O)O	2.041	138040002	PUBCHEMANNOTATIONSAFETYANDTOXIC:(null);PUBCHEM:(138040002)	67108866.0	264.123	192.0	3.203	8.670387526378103e+17	8.670377777473037e+17	8.670377777473037e+17		264.12306405983253	3.2031627	0.0	0.0	0.0	0.0	0.0	0.0	0.0	0.0	0.0	0.0	0.0	0.0	0.0	0.0	0.0	0.0	0.0	0.0	0.0	0.0	0.0	0.0	0.0	0.0	0.0	0.0	0.0	0.0	0.0	0.0	0.0	0.0	0.0	0.0	0.0	0.0	0.0	0.0	0.0	0.0	0.0	0.0	0.0	0.0	0.0	0.0	0.0	0.0	0.0	0.0	0.0	0.0	0.0	0.0	0.0	0.0	0.0	0.0	0.0	0.0	0.0	0.0	18312462.0	0.0	0.0	0.0	0.0	0.0	0.0	0.0	0.0	0.0	0.0	0.0	0.0	0.0	0.0	0.0	0.0	0.0	0.0	0.0	0.0	0.0	0.0	0.0	0.0	0.0	0.0	0.0	0.0	0.0	0.0	0.0	0.0	0.0	0.0	0.0	0.0	0.0	0.0	0.0	0.0	0.0	0.0	0.0	0.0	0.0	18312462.0	0.0	0.0	0.0	250855.64383561644	0.0	0.0	0.0	25
1888																																																																																																																																														297.6661692060149	3.203207	0.0	0.0	0.0	0.0	0.0	0.0	0.0	0.0	0.0	0.0	0.0	0.0	0.0	0.0	0.0	0.0	0.0	0.0	0.0	0.0	0.0	0.0	0.0	0.0	0.0	0.0	0.0	0.0	0.0	0.0	0.0	0.0	0.0	0.0	0.0	0.0	0.0	0.0	0.0	0.0	0.0	0.0	0.0	0.0	0.0	0.0	0.0	0.0	0.0	0.0	0.0	0.0	0.0	0.0	0.0	0.0	0.0	0.0	0.0	0.0	0.0	0.0	0.0	0.0	0.0	0.0	0.0	0.0	0.0	0.0	0.0	0.0	0.0	0.0	31133664.0	0.0	0.0	0.0	0.0	0.0	0.0	0.0	0.0	0.0	0.0	0.0	0.0	0.0	0.0	0.0	0.0	0.0	0.0	0.0	0.0	0.0	0.0	0.0	0.0	0.0	0.0	0.0	0.0	0.0	0.0	0.0	0.0	0.0	0.0	0.0	7783416.0	0.0	0.0	6226732.8	0.0	0.0	263
1889	sirius	1.0	canopus	canopus	canopus	1.0	C19H12O7	[M + H3N + H]+	C19H16NO7+	Shikimates and Phenylpropanoids	0.565	Terphenyls	0.529	p-Terphenyls	0.358	Benzenoids	0.998	Phenol ethers	0.701	Anisoles	0.665			Anisoles	0.665	Organic compounds; Alkyl aryl ethers; Anisoles; Ethers; Organic acids and derivatives; Carboxylic acids and derivatives; Organooxygen compounds; Carboxylic acids; Carbonyl compounds; Benzene and substituted derivatives; Phenol ethers; Benzenoids; Organic oxides; Hydrocarbon derivatives; Organic oxygen compounds; Chemical entities	370.092	192.0	3.203	8.670388032211182e+17	8.670377778102182e+17	8.670377778102182e+17																																																																																				1.0	1.0	0.089	0.089	-157.762	1.0	0.333	80.335	C19H12O7	[M + H3N + H]+	C19H16NO7+	YMXFQASNOBAKPX	InChI=1S/C19H12O7/c20-17(21)13-6-5-12(9-14(13)18(22)23)26-16-8-11-4-2-1-3-10(11)7-15(16)19(24)25/h1-9H,(H,20,21)(H,22,23)(H,24,25)	4-(3-Carboxynaphthalene-2-yloxy)phthalic acid	C1=CC=C2C=C(C(=CC2=C1)C(=O)O)OC3=CC(=C(C=C3)C(=O)O)C(=O)O	3.3	122401133	PUBCHEM:(122401133)	2.0	370.092	192.0	3.203	8.670388032211182e+17	8.670377778102182e+17	8.670377778102182e+17		370.0922767097065	3.203316	0.0	0.0	66577428.0	0.0	0.0	0.0	0.0	0.0	0.0	0.0	0.0	0.0	0.0	0.0	0.0	0.0	0.0	0.0	0.0	0.0	0.0	0.0	0.0	0.0	0.0	0.0	0.0	0.0	0.0	0.0	0.0	0.0	0.0	0.0	0.0	0.0	0.0	0.0	0.0	0.0	0.0	0.0	0.0	0.0	0.0	0.0	0.0	0.0	0.0	0.0	0.0	0.0	0.0	0.0	0.0	0.0	0.0	0.0	0.0	0.0	0.0	0.0	0.0	0.0	0.0	0.0	0.0	0.0	0.0	0.0	0.0	0.0	0.0	0.0	0.0	0.0	0.0	0.0	0.0	0.0	0.0	0.0	0.0	0.0	0.0	0.0	0.0	0.0	33288714.0	0.0	0.0	0.0	0.0	0.0	0.0	0.0	0.0	0.0	0.0	0.0	0.0	0.0	0.0	0.0	0.0	0.0	0.0	0.0	0.0	0.0	0.0	0.0	912019.5616438356	0.0	0.0	0.0	31
1890																																																																																																																																														411.7219866686064	3.2052176	0.0	0.0	0.0	0.0	0.0	0.0	0.0	0.0	0.0	0.0	0.0	0.0	0.0	0.0	0.0	0.0	0.0	0.0	0.0	0.0	0.0	0.0	0.0	0.0	0.0	0.0	41747110.0	0.0	0.0	0.0	0.0	0.0	20783914.0	0.0	0.0	0.0	0.0	0.0	0.0	0.0	0.0	15353982.0	0.0	0.0	0.0	0.0	0.0	0.0	0.0	0.0	0.0	0.0	0.0	0.0	0.0	0.0	0.0	0.0	0.0	0.0	0.0	0.0	0.0	0.0	0.0	0.0	0.0	0.0	0.0	0.0	0.0	0.0	0.0	0.0	0.0	0.0	0.0	0.0	0.0	47945148.0	0.0	0.0	0.0	0.0	0.0	0.0	0.0	0.0	0.0	0.0	0.0	0.0	0.0	0.0	0.0	0.0	0.0	0.0	0.0	0.0	0.0	2225285.885714285	0.0	0.0	0.0	0.0	0.0	0.0	0.0	0.0	0.0	47945148.0	1513372.2191780822	3070796.4	0.0	0.0	392
1891	sirius	1.0	canopus	canopus	canopus	4.0	C28H43NO7S	[M - H2O + H]+	C28H42NO6S+	Amino acids and Peptides	0.799	Macrolides	0.986	Epothilones	0.395	Phenylpropanoids and polyketides	0.68	Macrolides and analogues	0.859					Macrolides and analogues	0.859	Organic compounds; Organoheterocyclic compounds; Lactones; Thiazoles; Ketones; Alcohols and polyols; Macrolides and analogues; Phenylpropanoids and polyketides; Organic acids and derivatives; Carboxylic acids and derivatives; Organonitrogen compounds; Organooxygen compounds; Azoles; Carboxylic acid derivatives; Monocarboxylic acids and derivatives; Carboxylic acid esters; Secondary alcohols; Carbonyl compounds; 2,4-disubstituted thiazoles; Cyclic ketones; Organic oxides; Azacyclic compounds; Oxacyclic compounds; Hydrocarbon derivatives; Organopnictogen compounds; Organic oxygen compounds; Organic nitrogen compounds; Chemical entities	520.275	193.0	3.21	8.670387539841819e+17	8.670377778731328e+17	8.670377778731328e+17																																																																																				1.0	4.0	0.101	0.101	-271.299	0.021	0.016	15.742	C28H43NO7S	[M - H2O + H]+	C28H42NO6S+	WUORILSOANKUQN	InChI=1S/C28H43NO7S/c1-7-34-14-24-29-19(15-37-24)11-17(3)21-12-22-20(35-22)10-8-9-16(2)26(32)18(4)27(33)28(5,6)23(30)13-25(31)36-21/h11,15-16,18,20-23,26,30,32H,7-10,12-14H2,1-6H3	(1S,3R,7R,10S,11R,12R,16S)-3-[1-[2-(ethoxymethyl)-1,3-thiazol-4-yl]prop-1-en-2-yl]-7,11-dihydroxy-8,8,10,12-tetramethyl-4,17-dioxabicyclo[14.1.0]heptadecane-5,9-dione	CCOCC1=NC(=CS1)C=C(C)C2CC3C(O3)CCCC(C(C(C(=O)C(C(CC(=O)O2)O)(C)C)C)O)C	3.7	118618880;87488966;85337729;10187081;91455261	PUBCHEM:(118618880 87488966 85337729 10187081 91455261)	2.0	520.275	193.0	3.21	8.670387539841819e+17	8.670377778731328e+17	8.670377778731328e+17		520.2745217888485	3.2090385	0.0	0.0	0.0	0.0	0.0	0.0	0.0	0.0	14591193.0	0.0	0.0	0.0	0.0	0.0	0.0	0.0	0.0	0.0	0.0	0.0	0.0	0.0	0.0	0.0	0.0	0.0	0.0	0.0	0.0	0.0	0.0	0.0	0.0	0.0	0.0	0.0	0.0	0.0	0.0	0.0	0.0	12019221.0	0.0	0.0	0.0	0.0	0.0	0.0	0.0	0.0	0.0	0.0	0.0	0.0	0.0	0.0	0.0	0.0	0.0	0.0	0.0	0.0	0.0	0.0	0.0	0.0	0.0	0.0	0.0	0.0	0.0	0.0	0.0	0.0	0.0	0.0	0.0	0.0	0.0	0.0	0.0	0.0	0.0	0.0	0.0	0.0	0.0	0.0	0.0	0.0	0.0	0.0	0.0	14591193.0	0.0	0.0	0.0	0.0	0.0	0.0	0.0	343406.3142857143	0.0	0.0	0.0	0.0	0.0	0.0	0.0	0.0	0.0	0.0	0.0	5322082.8	0.0	0.0	-1
1892	isdb & sirius	1.0	canopus & isdb	canopus & isdb	canopus & isdb	1.0	C12H23NO2	[M - H2O + H]+	C12H22NO+	Fatty acids	0.751	Fatty amides	0.247	N-acyl amines	0.103	Organic nitrogen compounds	1.0	Organonitrogen compounds	1.0	Amines	0.89	Alkanolamines	0.607	1,2-aminoalcohols	0.578	Organic compounds; Alcohols and polyols; Organonitrogen compounds; Organooxygen compounds; 1,2-aminoalcohols; Amines; Alkanolamines; Hydrocarbon derivatives; Organopnictogen compounds; Organic oxygen compounds; Organic nitrogen compounds; Chemical entities	196.17	193.0	3.209	8.67038733545338e+17	8.670377779024929e+17	8.670377779024929e+17																																				594.0	Terpenoids	1.0	Lysine alkaloids	1.0	Piperidine alkaloids	1.0	4.0	0.5176204	ISDB	http://www.wikidata.org/entity/Q105113538	IIIRMHBNGRZGTN-UHFFFAOYSA-N	InChI=1S/C12H21NO/c1-9(14)6-10-7-11(2,3)13-12(4,5)8-10/h6,13H,7-8H2,1-5H3	CC(=O)C=C1CC(C)(C)NC(C)(C)C1	C12H21NO		195.162314292	Calyxamine B	IIIRMHBNGRZGTN	Alkaloids	Lysine alkaloids	Piperidine alkaloids	http://www.wikidata.org/entity/Q3454594	Calyx podatypa	298919.0	['Eukaryota']	['Metazoa']	['Porifera']	['Demospongiae']	['Haplosclerida']	['Phloeodictyidae']	['Unknown']	['Calyx']	['Calyx podatypa']											0.0	3.0	3.570481538772583	1.0	1.0	1.0	0.254	0.254	-216.866	1.0	0.333	11.735	C12H23NO2	[M - H2O + H]+	C12H22NO+	FTUNMKARRYSAFT	InChI=1S/C12H23NO2/c14-10-9-13-8-4-7-12(15)11-5-2-1-3-6-11/h11,13-14H,1-10H2	1-Butanone, 1-cyclohexyl-4-((2-hydroxyethyl)amino)-	C1CCC(CC1)C(=O)CCCNCCO	1.2	3077176	PUBCHEMANNOTATIONSAFETYANDTOXIC:(null);PUBCHEM:(3077176);DSSTox:(DTXSID80158396)	137506062338.0	196.17	193.0	3.209	8.67038733545338e+17	8.670377779024929e+17	8.670377779024929e+17		196.1696973720254	3.2092245	0.0	0.0	0.0	0.0	0.0	0.0	0.0	21611662.0	0.0	0.0	0.0	0.0	0.0	0.0	0.0	0.0	0.0	0.0	0.0	0.0	0.0	0.0	0.0	0.0	0.0	0.0	0.0	0.0	0.0	0.0	0.0	0.0	0.0	0.0	0.0	0.0	0.0	0.0	0.0	0.0	0.0	0.0	0.0	0.0	0.0	0.0	0.0	0.0	0.0	0.0	0.0	0.0	0.0	0.0	0.0	0.0	0.0	0.0	0.0	0.0	0.0	0.0	0.0	0.0	0.0	0.0	0.0	0.0	0.0	0.0	0.0	0.0	0.0	0.0	0.0	0.0	0.0	0.0	0.0	0.0	0.0	0.0	0.0	0.0	0.0	0.0	0.0	0.0	0.0	0.0	0.0	0.0	21611662.0	0.0	0.0	0.0	0.0	0.0	0.0	0.0	0.0	0.0	0.0	0.0	0.0	0.0	0.0	0.0	0.0	0.0	0.0	0.0	296050.16438356164	0.0	0.0	0.0	594
1893	isdb & sirius	1.0	canopus	canopus	canopus	2.0	C23H36N4O7	[M + H3N + H]+	C23H40N5O7+	Amino acids and Peptides	0.665	Oligopeptides	0.991	Depsipeptides	0.433	Organic acids and derivatives	1.0	Peptidomimetics	0.655	Depsipeptides	0.5			Depsipeptides	0.5	Organic compounds; Organoheterocyclic compounds; Amino acids, peptides, and analogues; Lactones; Alpha amino acids and derivatives; Macrolactams; Alcohols and polyols; Macrolides and analogues; Lactams; Pyrrolidines; Phenylpropanoids and polyketides; Organic acids and derivatives; Carboxylic acids and derivatives; Organonitrogen compounds; Organooxygen compounds; Amino acids and derivatives; Carboxylic acid amides; Carboxylic acid derivatives; Monocarboxylic acids and derivatives; Carboxylic acid esters; Secondary alcohols; Secondary carboxylic acid amides; Tertiary carboxylic acid amides; Peptidomimetics; Carbonyl compounds; Macrolide lactams; Depsipeptides; Organic oxides; Azacyclic compounds; Oxacyclic compounds; Hydrocarbon derivatives; Organopnictogen compounds; Organic oxygen compounds; Organic nitrogen compounds; Chemical entities	498.293	193.0	3.211	8.67038822871433e+17	8.67037777931853e+17	8.67037777931853e+17																																				289.0	Alkaloids	1.0	Small peptides	0.5	Tripeptides	0.5	1.0	0.46531624	ISDB									CNOWFKXSHMWBLZ							['Unknown']	['Unknown']	['Unknown']	['Unknown']	['Unknown']	['Unknown']	['Unknown']	['Unknown']	['Unknown']											0.0	0.0	1.861264944076538	1.0	1.0	2.0	0.052	0.052	-323.502	0.417	0.332	87.505	C23H36N4O7	[M + H3N + H]+	C23H40N5O7+	HKDOZVOUSXCZJS	InChI=1S/C23H36N4O7/c1-12(2)9-16(24)20(30)27-19(13(3)4)22(32)25-17(10-14-5-7-15(29)8-6-14)21(31)26-18(11-28)23(33)34/h5-8,12-13,16-19,28-29H,9-11,24H2,1-4H3,(H,25,32)(H,26,31)(H,27,30)(H,33,34)	H-DL-Leu-DL-Val-DL-Tyr-DL-Ser-OH	CC(C)CC(C(=O)NC(C(C)C)C(=O)NC(CC1=CC=C(C=C1)O)C(=O)NC(CO)C(=O)O)N	0.349	15089792;18302301	METACYC:(CPD-23970);PUBCHEM:(15089792 18302301);DSSTox:(DTXSID00568039)	137438955522.0	498.293	193.0	3.211	8.67038822871433e+17	8.67037777931853e+17	8.67037777931853e+17		498.2928888597835	3.2111	0.0	0.0	0.0	0.0	0.0	0.0	0.0	0.0	13179093.0	0.0	0.0	0.0	0.0	0.0	0.0	0.0	0.0	0.0	0.0	0.0	0.0	0.0	0.0	0.0	0.0	0.0	0.0	0.0	0.0	0.0	0.0	0.0	0.0	0.0	0.0	0.0	0.0	0.0	0.0	0.0	0.0	0.0	0.0	0.0	0.0	0.0	0.0	0.0	0.0	0.0	0.0	0.0	0.0	0.0	0.0	0.0	0.0	0.0	0.0	0.0	0.0	0.0	0.0	0.0	0.0	0.0	0.0	0.0	0.0	0.0	0.0	0.0	0.0	0.0	0.0	0.0	0.0	0.0	0.0	0.0	0.0	0.0	0.0	0.0	0.0	0.0	0.0	0.0	0.0	0.0	0.0	0.0	0.0	13179093.0	0.0	0.0	0.0	0.0	0.0	0.0	0.0	0.0	0.0	0.0	0.0	0.0	0.0	0.0	0.0	0.0	0.0	0.0	0.0	2635818.6	0.0	0.0	289
1894	sirius	1.0	canopus	canopus	canopus	1.0	C13H16F3NO2	[M + H3N + H]+	C13H20F3N2O2+	Alkaloids	0.943	Ornithine alkaloids	0.44	Tropane alkaloids	0.309	Organic acids and derivatives	0.972	Carboxylic acids and derivatives	0.963	Amino acids, peptides, and analogues	0.662	Amino acids and derivatives	0.663	Amino acids and derivatives	0.663	Organic compounds; Organoheterocyclic compounds; Amino acids, peptides, and analogues; Benzoic acids and derivatives; Benzamides; Piperidines; Organic acids and derivatives; Carboxylic acids and derivatives; Organohalogen compounds; Organonitrogen compounds; Benzoyl derivatives; Organooxygen compounds; Amino acids and derivatives; Carboxylic acid amides; Alkyl fluorides; Carboxylic acid derivatives; Organofluorides; Trialkylamines; Benzene and substituted derivatives; Benzenoids; Amines; Tertiary amines; Alkyl halides; Organic oxides; Azacyclic compounds; Hydrocarbon derivatives; Organopnictogen compounds; Organic oxygen compounds; Organic nitrogen compounds; Phenoxy compounds; Chemical entities	293.147	193.0	3.212	8.670387584049786e+17	8.670377779654075e+17	8.670377779654075e+17																																																																																				1.0	1.0	0.123	0.123	-217.664	0.619	0.331	31.441	C13H16F3NO2	[M + H3N + H]+	C13H20F3N2O2+	QLZOWJNFLXSDSH	InChI=1S/C13H16F3NO2/c1-19-8-2-3-12(18)17-9-10-4-6-11(7-5-10)13(14,15)16/h4-7H,2-3,8-9H2,1H3,(H,17,18)	4-Methoxy-N-((4-(trifluoromethyl)phenyl)methyl)-butanamide	COCCCC(=O)NCC1=CC=C(C=C1)C(F)(F)F	2.1	10221200	NORMAN:(NS00072265);PUBCHEMANNOTATIONSAFETYANDTOXIC;BloodExposome:(10221200);PUBCHEM:(10221200);PUBCHEMANNOTATIONDRUG;PUBMED	105119810.0	293.147	193.0	3.212	8.670387584049786e+17	8.670377779654075e+17	8.670377779654075e+17		293.14719078665007	3.211723	36942500.0	0.0	21068540.0	0.0	0.0	0.0	27414210.0	42875030.0	0.0	0.0	0.0	0.0	13336168.0	0.0	9847868.0	0.0	0.0	0.0	0.0	28023014.0	19430208.0	24568612.0	0.0	0.0	23291774.0	0.0	40785116.0	0.0	0.0	0.0	0.0	0.0	0.0	0.0	0.0	0.0	0.0	15478198.0	0.0	11080732.0	28606008.0	0.0	24926768.0	24739606.0	27632132.0	0.0	0.0	34002684.0	15908922.0	0.0	0.0	25689758.0	0.0	0.0	0.0	0.0	23927842.0	0.0	0.0	27929322.0	17803154.0	0.0	0.0	0.0	0.0	0.0	14751102.0	24857044.0	0.0	0.0	0.0	0.0	0.0	0.0	0.0	0.0	0.0	0.0	0.0	0.0	0.0	0.0	0.0	0.0	0.0	0.0	0.0	36942500.0	10534270.0	14973486.4	0.0	0.0	42875030.0	0.0	15843214.222222222	0.0	0.0	9847868.0	0.0	0.0	0.0	7464223.314285714	0.0	0.0	0.0	15478198.0	0.0	0.0	0.0	0.0	0.0	0.0	8286524.821917809	0.0	0.0	0.0	179
1895	sirius	1.0	canopus	canopus	canopus	1.0	C12H23ClN2O6	[M - H2O + H]+	C12H22ClN2O5+	Fatty acids	0.46	Fatty Acids and Conjugates	0.134	Halogenated fatty acids	0.178	Lipids and lipid-like molecules	0.861	Fatty Acyls	0.859	Fatty amides	0.678	N-acyl amines	0.647	N-acyl amines	0.647	Organic compounds; Lipids and lipid-like molecules; Organic acids and derivatives; Carboxylic acids and derivatives; Organohalogen compounds; Organonitrogen compounds; Organooxygen compounds; Fatty amides; Carboxylic acid amides; Alkyl chlorides; Carboxylic acid derivatives; N-acyl amines; Carboxylic acids; Organochlorides; Secondary carboxylic acid amides; Carbonyl compounds; Alkyl halides; Fatty Acyls; Organic oxides; Hydrocarbon derivatives; Organopnictogen compounds; Organic oxygen compounds; Organic nitrogen compounds; Chemical entities	309.121	193.0	3.211	8.670389073363286e+17	8.670377779947676e+17	8.670377779947676e+17																																																																																				1.0	1.0	0.006	0.006	-363.931	0.951	0.32	11.822	C12H23ClN2O6	[M - H2O + H]+	C12H22ClN2O5+	XGJJKYCOLFGPDX	InChI=1S/C12H22ClN2O6/c1-6(13-14)11(18)15-5-7-10-8(16)9(17)12(21-7)20-4-2-3-19-10/h6-10,12,16-17H,2-5,14H2,1H3,(H,15,18)/q-1	(2S)-2-aminochloranuidyl-N-[(10,11-dihydroxy-2,6,8-trioxabicyclo[5.2.2]undecan-9-yl)methyl]propanamide	CC(C(=O)NCC1C2C(C(C(O1)OCCCO2)O)O)[Cl-]N	-1.6	58196352	PUBCHEM:(58196352)	2.0	309.121	193.0	3.211	8.670389073363286e+17	8.670377779947676e+17	8.670377779947676e+17		309.1211074640053	3.2118495	9665754.0	0.0	0.0	0.0	0.0	0.0	0.0	11912175.0	0.0	0.0	0.0	0.0	0.0	0.0	0.0	0.0	0.0	0.0	0.0	0.0	0.0	0.0	0.0	0.0	0.0	0.0	0.0	0.0	0.0	0.0	0.0	0.0	0.0	0.0	0.0	0.0	0.0	0.0	0.0	0.0	0.0	0.0	0.0	0.0	0.0	0.0	0.0	9536583.0	0.0	0.0	0.0	0.0	0.0	0.0	0.0	0.0	0.0	0.0	0.0	0.0	0.0	0.0	0.0	0.0	0.0	0.0	0.0	0.0	0.0	0.0	0.0	0.0	0.0	0.0	0.0	0.0	0.0	0.0	0.0	0.0	0.0	0.0	0.0	0.0	0.0	0.0	0.0	9665754.0	0.0	0.0	0.0	0.0	11912175.0	0.0	0.0	0.0	0.0	0.0	0.0	0.0	0.0	272473.8	0.0	0.0	0.0	0.0	0.0	0.0	0.0	0.0	0.0	0.0	426226.19178082194	0.0	0.0	0.0	-1
1896	sirius	1.0	canopus	canopus	canopus	1.0	C13H24N2O5	[M - H2O + H]+	C13H23N2O4+	Amino acids and Peptides	0.997	Small peptides	0.999	Dipeptides	0.901	Organic acids and derivatives	1.0	Carboxylic acids and derivatives	1.0	Amino acids, peptides, and analogues	0.999	Peptides	0.548	Peptides	0.548	Organic compounds; Organoheterocyclic compounds; Amino acids, peptides, and analogues; Alpha amino acids and derivatives; Pyrrolidines; Organic acids and derivatives; Carboxylic acids and derivatives; Organonitrogen compounds; Organooxygen compounds; Amino acids and derivatives; Peptides; Carboxylic acid amides; Carboxylic acid derivatives; Monocarboxylic acids and derivatives; N-acyl-alpha amino acids and derivatives; Carboxylic acids; Tertiary carboxylic acid amides; Carbonyl compounds; Pyrrolidine carboxylic acids and derivatives; N-acyl-alpha amino acids; Pyrrolidine carboxylic acids; Amines; N-acylpyrrolidines; Organic oxides; Azacyclic compounds; N-acyl-L-alpha-amino acids; Hydrocarbon derivatives; Amino acids; Proline and derivatives; Organopnictogen compounds; Organic oxygen compounds; Organic nitrogen compounds; Chemical entities	271.165	193.0	3.213	8.670387777658863e+17	8.67037778028322e+17	8.67037778028322e+17																																																																																				1.0	1.0	0.129	0.129	-185.99	1.0	0.333	44.356	C13H24N2O5	[M - H2O + H]+	C13H23N2O4+	FBITWCQOMIPEEL	InChI=1S/C13H24N2O5/c1-10(9-20-3)14(7-8-19-2)13(18)15-6-4-5-11(15)12(16)17/h10-11H,4-9H2,1-3H3,(H,16,17)	1-[2-Methoxyethyl(1-methoxypropan-2-yl)carbamoyl]pyrrolidine-2-carboxylic acid	CC(COC)N(CCOC)C(=O)N1CCCC1C(=O)O	0.0	78922579;61593517;61593768	PUBCHEM:(78922579 61593517 61593768)	2.0	271.165	193.0	3.213	8.670387777658863e+17	8.67037778028322e+17	8.67037778028322e+17		271.1653048598407	3.2129717	34612844.0	0.0	10078101.0	0.0	0.0	0.0	16907656.0	48552108.0	0.0	0.0	0.0	0.0	0.0	0.0	0.0	0.0	0.0	0.0	0.0	0.0	0.0	0.0	0.0	0.0	14786492.0	0.0	39925044.0	0.0	0.0	0.0	0.0	0.0	0.0	0.0	0.0	0.0	0.0	0.0	0.0	0.0	20503854.0	0.0	19761680.0	21284218.0	17654200.0	0.0	0.0	33463820.0	0.0	0.0	0.0	0.0	0.0	0.0	0.0	0.0	0.0	0.0	0.0	0.0	0.0	0.0	0.0	0.0	0.0	0.0	0.0	17988946.0	0.0	0.0	0.0	0.0	0.0	0.0	0.0	0.0	0.0	0.0	0.0	0.0	0.0	0.0	0.0	0.0	0.0	0.0	0.0	34612844.0	5039050.5	3381531.2	0.0	0.0	48552108.0	0.0	5919921.333333333	0.0	0.0	0.0	0.0	0.0	0.0	3773970.342857143	0.0	0.0	0.0	0.0	0.0	0.0	0.0	0.0	0.0	0.0	4048204.97260274	0.0	0.0	0.0	25
1897	sirius	1.0	canopus	canopus	canopus	1.0	C34H39N3O13	[M + Na]+	C34H39N3NaO13+	Amino acids and Peptides	0.788	Macrolides	0.85	Antimycins	0.501	Organic acids and derivatives	1.0	Carboxylic acids and derivatives	0.997	Amino acids, peptides, and analogues	0.74	Amino acids and derivatives	0.722	N-acyl-alpha amino acids and derivatives	0.733	Organic compounds; Organoheterocyclic compounds; Amino acids, peptides, and analogues; Lactones; Alpha amino acids and derivatives; Alcohols and polyols; Phenols; Benzoic acids and derivatives; Benzamides; Phenylpropanoids and polyketides; Organic acids and derivatives; Carboxylic acids and derivatives; Organonitrogen compounds; Benzoyl derivatives; Organooxygen compounds; Amino acids and derivatives; Carboxylic acid amides; Salicylic acid and derivatives; Carboxylic acid derivatives; N-acyl-alpha amino acids and derivatives; Carboxylic acid esters; Hydroxybenzoic acid derivatives; Secondary carboxylic acid amides; Carbonyl compounds; Benzene and substituted derivatives; Benzenoids; Salicylamides; Vinylogous acids; Organic oxides; Oxacyclic compounds; Heteroaromatic compounds; Hydrocarbon derivatives; Organopnictogen compounds; Organic oxygen compounds; 1-hydroxy-2-unsubstituted benzenoids; 1-hydroxy-4-unsubstituted benzenoids; Organic nitrogen compounds; Chemical entities	720.233	193.0	3.216	8.670388977104005e+17	8.670377780618765e+17	8.670377780618765e+17																																																																																				1.0	1.0	0.085	0.085	-555.564	1.0	1.0	97.907	C34H39N3O13	[M + Na]+	C34H39N3NaO13+	FIYRHQXIUPJJOZ	InChI=1S/C34H39N3O13/c1-16(2)19(11-17-9-10-36-13-17)14-37-31(45)34(47)32(50-27(30(43)44)28(41)33(34,46)15-38)48-21-7-8-22-23(12-21)49-26(29(35)42)24(25(22)40)18-3-5-20(39)6-4-18/h3-9,12-13,15-16,19,26-28,31-32,37,39-41,45-47H,10-11,14H2,1-2H3,(H2,35,42)(H,43,44)	6-[[2-carbamoyl-4-hydroxy-3-(4-hydroxyphenyl)-2H-chromen-7-yl]oxy]-4-formyl-3,4,5-trihydroxy-5-[hydroxy-[[3-methyl-2-(2H-pyrrol-4-ylmethyl)butyl]amino]methyl]oxane-2-carboxylic acid	CC(C)C(CC1=CCN=C1)CNC(C2(C(OC(C(C2(C=O)O)O)C(=O)O)OC3=CC4=C(C=C3)C(=C(C(O4)C(=O)N)C5=CC=C(C=C5)O)O)O)O	-1.8	163132913;163132914	COCONUT:(CNP0447109);PUBCHEM:(163132913 163132914)	2097154.0	720.233	193.0	3.216	8.670388977104005e+17	8.670377780618765e+17	8.670377780618765e+17		720.2330120439078	3.2161095	0.0	0.0	0.0	0.0	0.0	0.0	0.0	0.0	0.0	0.0	0.0	0.0	0.0	0.0	0.0	0.0	0.0	0.0	0.0	0.0	0.0	0.0	0.0	0.0	0.0	0.0	0.0	0.0	0.0	0.0	0.0	0.0	0.0	0.0	0.0	0.0	0.0	0.0	0.0	0.0	0.0	0.0	0.0	0.0	0.0	0.0	0.0	0.0	0.0	0.0	0.0	0.0	0.0	0.0	0.0	0.0	0.0	0.0	0.0	0.0	0.0	0.0	0.0	0.0	0.0	0.0	0.0	0.0	0.0	0.0	0.0	0.0	235132220.0	0.0	122796030.0	0.0	0.0	0.0	0.0	0.0	0.0	0.0	0.0	0.0	0.0	0.0	0.0	0.0	0.0	0.0	0.0	0.0	0.0	0.0	0.0	0.0	0.0	0.0	0.0	0.0	0.0	0.0	0.0	0.0	0.0	0.0	0.0	0.0	0.0	0.0	89482062.5	0.0	0.0	71585650.0	0.0	0.0	160
1898	isdb & sirius	1.0	canopus|isdb	canopus & isdb	canopus|isdb	1.0	C10H17NO2	[M - H2O + H]+	C10H16NO+	Alkaloids	0.994	Lysine alkaloids	0.765	Tropane alkaloids	0.354	Organoheterocyclic compounds	0.942	Piperidines	0.538					Piperidines	0.538	Organic compounds; Organoheterocyclic compounds; Piperidines; Organonitrogen compounds; Organooxygen compounds; Carbonyl compounds; Trialkylamines; Amines; Tertiary amines; Organic oxides; Azacyclic compounds; Hydrocarbon derivatives; Organopnictogen compounds; Organic oxygen compounds; Organic nitrogen compounds; Chemical entities	166.123	193.0	3.219	8.670387574277057e+17	8.670377780912366e+17	8.670377780912366e+17																																				-1.0							4.0	0.75665116	ISDB	http://www.wikidata.org/entity/Q104246548	SGNXVBOIDPPRJJ-PSASIEDQSA-N	InChI=1S/C10H15NO/c1-7(12)9-4-2-3-8-5-6-10(9)11-8/h4,8,10-11H,2-3,5-6H2,1H3/t8-,10-/m1/s1	CC(=O)C1=CCC[C@@H]2CC[C@H]1N2	C10H15NO		165.1153641	1-[(1r,6r)-9-Azabicyclo[4.2.1]non-2-En-2-Yl]ethanone	SGNXVBOIDPPRJJ	Alkaloids	Ornithine alkaloids	Tropane alkaloids	http://www.wikidata.org/entity/Q67338097	Raphidiopsis mediterranea	743375.0	['Bacteria']	['Unknown']	['Cyanobacteria']	['Unknown']	['Unknown']	['Unknown']	['Unknown']	['Unknown']	['Raphidiopsis mediterranea']		['Bacteria']									1.0	0.0	4.026604652404785	1.0	1.0	1.0	0.138	0.138	-183.363	1.0	0.333	138.742	C10H17NO2	[M - H2O + H]+	C10H16NO+	GTIVRTAYDFGYFI	InChI=1S/C10H17NO2/c12-10(13)8-4-6-11(7-5-8)9-2-1-3-9/h8-9H,1-7H2,(H,12,13)	1-Cyclobutylpiperidine-4-carboxylic acid	C1CC(C1)N2CCC(CC2)C(=O)O	-1.1	53440464	PUBCHEMANNOTATIONSAFETYANDTOXIC:(null);PUBCHEM:(53440464);DSSTox:(DTXSID40702596)	137506062338.0	166.123	193.0	3.219	8.670387574277057e+17	8.670377780912366e+17	8.670377780912366e+17		166.12268246325175	3.2195182	0.0	0.0	0.0	0.0	0.0	0.0	0.0	32515000.0	0.0	0.0	0.0	0.0	0.0	0.0	0.0	0.0	0.0	0.0	0.0	0.0	0.0	0.0	0.0	0.0	0.0	0.0	0.0	0.0	0.0	0.0	0.0	0.0	0.0	0.0	0.0	0.0	0.0	0.0	0.0	0.0	0.0	0.0	0.0	0.0	0.0	0.0	0.0	0.0	0.0	0.0	0.0	0.0	0.0	0.0	0.0	0.0	0.0	0.0	0.0	0.0	0.0	0.0	0.0	0.0	0.0	0.0	0.0	0.0	0.0	0.0	0.0	0.0	0.0	0.0	0.0	0.0	0.0	0.0	0.0	0.0	0.0	0.0	0.0	0.0	0.0	0.0	0.0	0.0	0.0	0.0	0.0	0.0	32515000.0	0.0	0.0	0.0	0.0	0.0	0.0	0.0	0.0	0.0	0.0	0.0	0.0	0.0	0.0	0.0	0.0	0.0	0.0	0.0	445410.9589041096	0.0	0.0	0.0	-1
1899	sirius	1.0	canopus	canopus	canopus	1.0	C26H44N4O8	[M + Na]+	C26H44N4NaO8+	Amino acids and Peptides	0.871	Oligopeptides	0.913	Microcolins and mirabimids	0.184	Organic acids and derivatives	1.0	Carboxylic acids and derivatives	1.0	Amino acids, peptides, and analogues	0.993	Peptides	0.582	Peptides	0.582	Organic compounds; Organoheterocyclic compounds; Lipids and lipid-like molecules; Amino acids, peptides, and analogues; Alpha amino acids and derivatives; Alcohols and polyols; Pyrrolidines; Organic acids and derivatives; Carboxylic acids and derivatives; Organonitrogen compounds; Organooxygen compounds; Fatty amides; Amino acids and derivatives; Peptides; Carboxylic acid amides; Carboxylic acid derivatives; N-acyl amines; Monocarboxylic acids and derivatives; N-acyl-alpha amino acids and derivatives; Carboxylic acids; Carboxylic acid esters; Secondary carboxylic acid amides; Tertiary carboxylic acid amides; Carbonyl compounds; Pyrrolidine carboxylic acids and derivatives; Pyrrolidinecarboxamides; Alpha amino acid amides; N-acylpyrrolidines; Fatty Acyls; Organic oxides; Azacyclic compounds; Hydrocarbon derivatives; Valine and derivatives; Proline and derivatives; Organopnictogen compounds; Organic oxygen compounds; Organic nitrogen compounds; Chemical entities	563.306	193.0	3.219	8.67038756219746e+17	8.670377781205967e+17	8.670377781205967e+17																																																																																				1.0	1.0	0.002	0.002	-314.943	1.0	0.991	32.992	C26H44N4O8	[M + Na]+	C26H44N4NaO8+	IUJOCCQQZSUONP	InChI=1S/C26H44N4O8/c1-3-23(31)37-19-13-29-25(33)27-11-5-15-35-17-9-21-7-8-22(21)10-18-36-16-6-12-28-26(34)30-14-20-38-24(32)4-2/h3-4,21-22H,1-2,5-20H2,(H2,27,29,33)(H2,28,30,34)	2-[3-[2-[(2R)-2-[2-[3-(2-prop-2-enoyloxyethylcarbamoylamino)propoxy]ethyl]cyclobutyl]ethoxy]propylcarbamoylamino]ethyl prop-2-enoate	C=CC(=O)OCCNC(=O)NCCCOCCC1CCC1CCOCCCNC(=O)NCCOC(=O)C=C	2.0	89229724	PUBCHEM:(89229724)	2.0	563.306	193.0	3.219	8.67038756219746e+17	8.670377781205967e+17	8.670377781205967e+17		563.3056347860006	3.2195182	0.0	0.0	0.0	0.0	0.0	0.0	0.0	18514626.0	0.0	0.0	0.0	0.0	0.0	0.0	0.0	0.0	0.0	0.0	0.0	0.0	0.0	0.0	0.0	0.0	0.0	0.0	0.0	0.0	0.0	0.0	0.0	0.0	0.0	0.0	0.0	0.0	0.0	0.0	0.0	0.0	0.0	0.0	0.0	0.0	0.0	0.0	0.0	0.0	0.0	0.0	0.0	0.0	0.0	0.0	0.0	0.0	0.0	0.0	0.0	0.0	0.0	0.0	0.0	0.0	0.0	0.0	0.0	0.0	0.0	0.0	0.0	0.0	0.0	0.0	0.0	0.0	0.0	0.0	0.0	0.0	0.0	0.0	0.0	0.0	0.0	0.0	0.0	0.0	0.0	0.0	0.0	0.0	18514626.0	0.0	0.0	0.0	0.0	0.0	0.0	0.0	0.0	0.0	0.0	0.0	0.0	0.0	0.0	0.0	0.0	0.0	0.0	0.0	253625.0136986301	0.0	0.0	0.0	179
1900																																																																																																																																														630.7914988243934	3.221419	0.0	0.0	0.0	0.0	0.0	0.0	0.0	0.0	0.0	0.0	0.0	0.0	0.0	0.0	0.0	0.0	0.0	0.0	0.0	0.0	0.0	0.0	0.0	0.0	0.0	0.0	0.0	0.0	0.0	0.0	0.0	0.0	0.0	0.0	0.0	0.0	0.0	0.0	0.0	0.0	0.0	0.0	0.0	0.0	0.0	0.0	0.0	0.0	0.0	0.0	0.0	0.0	0.0	0.0	20108200.0	0.0	0.0	0.0	0.0	0.0	0.0	0.0	0.0	0.0	0.0	0.0	0.0	0.0	0.0	0.0	0.0	0.0	0.0	0.0	0.0	0.0	0.0	0.0	0.0	0.0	0.0	0.0	0.0	0.0	0.0	0.0	0.0	0.0	0.0	0.0	0.0	0.0	0.0	0.0	0.0	0.0	0.0	0.0	0.0	0.0	0.0	0.0	0.0	0.0	0.0	0.0	0.0	20108200.0	0.0	0.0	0.0	0.0	275454.794520548	0.0	0.0	0.0	470
1901	isdb & sirius	1.0	canopus & isdb	canopus & isdb	canopus & isdb	1.0	C11H19NO4	[M - H2O + H]+	C11H18NO3+	Fatty acids	0.891	Fatty Acids and Conjugates	0.38	Nitro fatty acids	0.303	Organic acids and derivatives	0.996	Carboxylic acids and derivatives	0.994	Amino acids, peptides, and analogues	0.647	Amino acids and derivatives	0.646	Amino acids	0.554	Organic compounds; Lipids and lipid-like molecules; Amino acids, peptides, and analogues; Alcohols and polyols; Fatty acids and conjugates; Organic acids and derivatives; Carboxylic acids and derivatives; Organonitrogen compounds; Organooxygen compounds; Amino acids and derivatives; Amino fatty acids; Monocarboxylic acids and derivatives; Carboxylic acids; Carbonyl compounds; Medium-chain fatty acids; Fatty Acyls; Organic oxides; Hydrocarbon derivatives; Amino acids; Organopnictogen compounds; Organic oxygen compounds; Organic nitrogen compounds; Chemical entities	212.128	194.0	3.234	8.670387451132287e+17	8.670377781877056e+17	8.670377781877056e+17																																				-1.0							1.0	0.56908965	ISDB	http://www.wikidata.org/entity/Q105272097	UFTLJHOQQZCDQR-JIOCBJNQSA-N	InChI=1S/C11H17NO3/c1-6-8-4-12-5-9(11(14)15-2)7(8)3-10(6)13/h5-8,10,12-13H,3-4H2,1-2H3/t6-,7+,8-,10+/m1/s1	COC(=O)C1=CNC[C@@H]2[C@@H](C)[C@@H](O)C[C@H]12	C11H17NO3		211.120843404	methyl (4aS,6S,7R,7aS)-6-hydroxy-7-methyl-2,4a,5,6,7,7a-hexahydro-1H-cyclopenta[c]pyridine-4-carboxylate	UFTLJHOQQZCDQR	Terpenoids	Monoterpenoids	Iridoids monoterpenoids	http://www.wikidata.org/entity/Q18075380	Strychnos variabilis	6069999.0	['Eukaryota']	['Archaeplastida']	['Streptophyta']	['Magnoliopsida']	['Gentianales']	['Loganiaceae']	['Unknown']	['Strychnos']	['Strychnos variabilis']											0.0	0.0	2.2763586044311523	1.0	1.0	1.0	0.054	0.141	-220.43	1.0	0.333	167.045	C11H19NO4	[M - H2O + H]+	C11H18NO3+	XHYKUPXTKLTOHH	InChI=1S/C11H19NO4/c1-10(2,3)16-9(15)12-7-11(4-5-11)6-8(13)14/h4-7H2,1-3H3,(H,12,15)(H,13,14)	2-[1-({[(Tert-butoxy)carbonyl]amino}methyl)cyclopropyl]acetic acid	CC(C)(C)OC(=O)NCC1(CC1)CC(=O)O	1.0	84049660	PUBCHEMANNOTATIONSAFETYANDTOXIC:(null);PUBCHEM:(84049660)	67108866.0	212.128	194.0	3.234	8.670387451132287e+17	8.670377781877056e+17	8.670377781877056e+17		212.12818156986333	3.2337885	0.0	0.0	0.0	0.0	0.0	0.0	0.0	0.0	0.0	0.0	0.0	0.0	0.0	0.0	0.0	0.0	0.0	0.0	0.0	0.0	0.0	0.0	0.0	0.0	0.0	0.0	0.0	0.0	0.0	0.0	0.0	0.0	0.0	0.0	0.0	0.0	0.0	0.0	0.0	0.0	0.0	0.0	0.0	0.0	0.0	0.0	0.0	0.0	0.0	0.0	0.0	0.0	0.0	0.0	0.0	0.0	0.0	0.0	0.0	0.0	0.0	0.0	0.0	0.0	0.0	0.0	0.0	0.0	0.0	49868256.0	0.0	0.0	0.0	0.0	0.0	0.0	0.0	0.0	0.0	0.0	0.0	0.0	0.0	0.0	0.0	0.0	0.0	0.0	0.0	0.0	0.0	0.0	0.0	0.0	0.0	0.0	0.0	0.0	0.0	0.0	0.0	0.0	0.0	0.0	0.0	0.0	0.0	0.0	0.0	49868256.0	0.0	0.0	683126.794520548	0.0	0.0	0.0	-1
1902																																																																																																																																														376.7191341633557	3.233983	0.0	0.0	0.0	0.0	0.0	0.0	0.0	0.0	0.0	0.0	0.0	0.0	0.0	0.0	0.0	0.0	36169172.0	0.0	0.0	0.0	0.0	0.0	0.0	0.0	0.0	0.0	0.0	0.0	0.0	0.0	0.0	0.0	0.0	0.0	0.0	0.0	0.0	0.0	0.0	0.0	0.0	0.0	0.0	0.0	0.0	0.0	0.0	0.0	0.0	0.0	0.0	0.0	0.0	0.0	0.0	0.0	0.0	0.0	0.0	0.0	0.0	0.0	0.0	0.0	0.0	0.0	0.0	0.0	0.0	0.0	0.0	0.0	0.0	0.0	0.0	18125874.0	0.0	0.0	0.0	0.0	0.0	0.0	0.0	0.0	0.0	0.0	0.0	0.0	0.0	0.0	0.0	0.0	0.0	0.0	0.0	0.0	5429504.6	0.0	0.0	0.0	0.0	0.0	0.0	0.0	0.0	0.0	0.0	0.0	0.0	0.0	0.0	0.0	743767.7534246575	0.0	0.0	0.0	552
1903	sirius	1.0	canopus	canopus	canopus	2.0	C14H14O7S	[M + H3N + H]+	C14H18NO7S+	Shikimates and Phenylpropanoids	0.793	Coumarins	0.131	Cinnamic acids and derivatives	0.056	Benzenoids	0.888	Benzene and substituted derivatives	0.726					Benzene and substituted derivatives	0.726	Organic compounds; Organosulfur compounds; Organic acids and derivatives; Carboxylic acids and derivatives; Organooxygen compounds; Dicarboxylic acids and derivatives; Carboxylic acid derivatives; Thioethers; Carboxylic acids; Carbonyl compounds; Benzene and substituted derivatives; Benzenoids; Sulfenyl compounds; Organic oxides; Hydrocarbon derivatives; Organic oxygen compounds; Chemical entities	344.08	194.0	3.235	8.670387806096244e+17	8.670377782464259e+17	8.670377782464259e+17																																																																																				1.0	2.0	0.052	0.052	-176.427	0.076	0.276	19.372	C14H14O7S	[M + H3N + H]+	C14H18NO7S+	MUNGSZUISSDQLI	InChI=1S/C14H14O7S/c1-2-21-14(17)11(9-13(15)16)12(22(18,19)20)8-10-6-4-3-5-7-10/h3-9H,2H2,1H3,(H,15,16)(H,18,19,20)	(2E,4Z)-3-ethoxycarbonyl-5-phenyl-4-sulfopenta-2,4-dienoic acid	CCOC(=O)C(=CC(=O)O)C(=CC1=CC=CC=C1)S(=O)(=O)O	1.1	88668059;57162462	PUBCHEM:(88668059 57162462)	2.0	344.08	194.0	3.235	8.670387806096244e+17	8.670377782464259e+17	8.670377782464259e+17		344.07999482653565	3.2352386	0.0	0.0	0.0	0.0	0.0	0.0	0.0	0.0	0.0	0.0	0.0	0.0	0.0	0.0	0.0	0.0	0.0	0.0	0.0	0.0	0.0	0.0	0.0	0.0	0.0	0.0	0.0	0.0	0.0	0.0	0.0	0.0	0.0	0.0	0.0	0.0	0.0	0.0	0.0	0.0	0.0	0.0	0.0	0.0	0.0	0.0	0.0	0.0	0.0	0.0	0.0	0.0	0.0	24925040.0	0.0	0.0	0.0	0.0	0.0	0.0	0.0	0.0	0.0	0.0	0.0	0.0	0.0	0.0	0.0	0.0	0.0	0.0	0.0	0.0	0.0	0.0	0.0	0.0	0.0	0.0	0.0	0.0	0.0	0.0	0.0	0.0	0.0	0.0	0.0	0.0	0.0	0.0	0.0	0.0	0.0	0.0	0.0	0.0	0.0	0.0	0.0	712144.0	0.0	0.0	0.0	0.0	0.0	0.0	0.0	0.0	0.0	0.0	0.0	4985008.0	0.0	0.0	-1
1904																																																																																																																																														568.2741157907705	3.2355888	0.0	0.0	0.0	0.0	0.0	0.0	0.0	0.0	0.0	0.0	0.0	0.0	0.0	0.0	0.0	0.0	0.0	0.0	0.0	0.0	0.0	0.0	0.0	0.0	0.0	0.0	0.0	0.0	0.0	0.0	0.0	0.0	0.0	14439052.0	0.0	0.0	0.0	0.0	0.0	0.0	0.0	0.0	0.0	0.0	0.0	0.0	0.0	0.0	0.0	0.0	0.0	0.0	0.0	0.0	23218808.0	0.0	0.0	0.0	0.0	0.0	0.0	0.0	0.0	0.0	0.0	0.0	0.0	0.0	0.0	0.0	0.0	0.0	0.0	0.0	0.0	0.0	0.0	0.0	0.0	0.0	0.0	0.0	0.0	0.0	0.0	0.0	0.0	0.0	0.0	0.0	0.0	0.0	0.0	0.0	0.0	0.0	0.0	0.0	0.0	0.0	0.0	412544.34285714285	0.0	0.0	0.0	0.0	0.0	23218808.0	0.0	0.0	0.0	0.0	515861.0958904109	0.0	0.0	0.0	169
1905	gnps & isdb & sirius	1.0	canopus|isdb	canopus|isdb	canopus|isdb	1.0	C14H18N2O3	[M - H2O + H]+	C14H17N2O2+	Amino acids and Peptides	1.0	Small peptides	1.0	Dipeptides	0.999	Organic acids and derivatives	1.0	Carboxylic acids and derivatives	1.0	Amino acids, peptides, and analogues	1.0	Peptides	0.99	Dipeptides	0.971	Organic compounds; Organoheterocyclic compounds; Amino acids, peptides, and analogues; Alpha amino acids and derivatives; Phenethylamines; Amphetamines and derivatives; Pyrrolidines; Phenylpropanoids and polyketides; Organic acids and derivatives; Carboxylic acids and derivatives; Organonitrogen compounds; Organooxygen compounds; Amino acids and derivatives; Peptides; Carboxylic acid amides; Carboxylic acid derivatives; Monocarboxylic acids and derivatives; N-acyl-alpha amino acids and derivatives; Carboxylic acids; Secondary carboxylic acid amides; Tertiary carboxylic acid amides; Carbonyl compounds; Pyrrolidine carboxylic acids and derivatives; Dialkylamines; Pyrrolidinecarboxamides; Benzene and substituted derivatives; Alpha amino acid amides; N-acyl-alpha amino acids; Benzenoids; Amines; Secondary amines; Phenylpropanoic acids; N-acylpyrrolidines; Organic oxides; Azacyclic compounds; N-acyl-L-alpha-amino acids; Hydrocarbon derivatives; Amino acids; Phenylalanine and derivatives; Proline and derivatives; Organopnictogen compounds; Organic oxygen compounds; Organic nitrogen compounds; Dipeptides; Chemical entities	245.129	194.0	3.238	8.670387467783675e+17	8.670377783051461e+17	8.670377783051461e+17		CCMSLIB00003137749	spectra_filtered.mgf	GNPS-NIST14-MATCHES.mgf	0.951276	6581410.0	0.0	1.05822	7.0	0.000259399	245.129	1.0	temp/spectra_filtered.mgf1905	1.0	Spectral Match to Phe-Pro from NIST14 [M-H2O+H]+			245.128507		1	C1C[C@H](N(C1)C(=O)[C@H](CC2=CC=CC=C2)N)C(=O)O	4012.0								0.0					WEQJQNWXCSUVMA	365.0	Amino acids and Peptides	1.0	Small peptides	1.0	Dipeptides	1.0	1.0	0.69659555	ISDB	http://www.wikidata.org/entity/Q27104973	QZBUWPVZSXDWSB-RYUDHWBXSA-N	InChI=1S/C14H16N2O2/c17-13-12-7-4-8-16(12)14(18)11(15-13)9-10-5-2-1-3-6-10/h1-3,5-6,11-12H,4,7-9H2,(H,15,17)/t11-,12-/m0/s1	O=C1N[C@@H](Cc2ccccc2)C(=O)N2CCC[C@@H]12	C14H16N2O2		244.121177752	Cyclo(L-Phe-L-Pro)	QZBUWPVZSXDWSB	Amino acids and Peptides	Small peptides	Dipeptides	http://www.wikidata.org/entity/Q54985249	Streptomyces asenjonii	5992736.0	['Bacteria']	['Unknown']	['Actinobacteria']	['Unknown']	['Streptomycetales']	['Streptomycetaceae']	['Unknown']	['Streptomyces']	['Streptomyces asenjonii']		['Bacteria']		['Actinobacteria']		['Streptomycetales']	['Streptomycetaceae']		['Streptomyces']		5.0	3.0	9.28638219833374	1.0	1.0	1.0	0.898	0.898	-194.871	1.0	0.333	38.684	C14H18N2O3	[M - H2O + H]+	C14H17N2O2+	IWIANZLCJVYEFX	InChI=1S/C14H18N2O3/c17-13(11-7-4-8-15-11)16-12(14(18)19)9-10-5-2-1-3-6-10/h1-3,5-6,11-12,15H,4,7-9H2,(H,16,17)(H,18,19)	3-phenyl-2-[(pyrrolidin-2-yl)formamido]propanoic acid	C1CC(NC1)C(=O)NC(CC2=CC=CC=C2)C(=O)O	1.314	103868978;103869007;5226097;53938781;7081633;6351946;56845412;61157145;61174540;1770052;1770053;44369053	PUBCHEMANNOTATIONBIO:(null);COCONUT:(CNP0401040);HMDB:(HMDB0011179);BloodExposome:(5226097);CHEBI:(74795);SUPERNATURAL:(SN0157008);FooDB:(FDB027951);PUBCHEM:(103868978 103869007 5226097 53938781 7081633 6351946 56845412 61157145 61174540 1770052 1770053 44369053);DSSTox:(DTXSID70874553);GNPS:(CCMSLIB00003139555 CCMSLIB00003135281);PUBMED:(null)	137999945834.0	245.129	194.0	3.238	8.670387467783675e+17	8.670377783051461e+17	8.670377783051461e+17		245.12877420408387	3.238063	0.0	0.0	0.0	0.0	0.0	0.0	0.0	0.0	0.0	0.0	0.0	0.0	0.0	0.0	0.0	0.0	0.0	0.0	0.0	0.0	0.0	0.0	0.0	0.0	0.0	0.0	0.0	0.0	0.0	0.0	0.0	0.0	0.0	0.0	0.0	0.0	0.0	0.0	0.0	0.0	0.0	0.0	0.0	0.0	0.0	0.0	0.0	0.0	0.0	0.0	0.0	0.0	0.0	0.0	0.0	0.0	0.0	0.0	0.0	0.0	0.0	0.0	0.0	0.0	0.0	0.0	0.0	25879106.0	0.0	0.0	0.0	0.0	0.0	0.0	0.0	0.0	0.0	0.0	0.0	0.0	0.0	0.0	0.0	0.0	0.0	0.0	0.0	0.0	0.0	0.0	0.0	0.0	0.0	0.0	2875456.222222222	0.0	0.0	0.0	0.0	0.0	0.0	0.0	0.0	0.0	0.0	0.0	0.0	0.0	0.0	0.0	0.0	0.0	354508.30136986304	0.0	0.0	0.0	365	1905.0	Spectral Match to Phe-Pro from NIST14 [M-H2O+H]+
1906																																																																																																																																														303.67166513765847	3.238894	0.0	0.0	0.0	0.0	0.0	0.0	0.0	0.0	0.0	0.0	0.0	0.0	0.0	0.0	0.0	0.0	0.0	0.0	0.0	0.0	0.0	0.0	0.0	0.0	0.0	0.0	0.0	0.0	0.0	0.0	0.0	0.0	0.0	30846494.0	0.0	0.0	0.0	0.0	0.0	0.0	0.0	0.0	0.0	0.0	0.0	0.0	0.0	0.0	0.0	0.0	0.0	0.0	0.0	0.0	0.0	0.0	0.0	0.0	0.0	0.0	0.0	0.0	0.0	0.0	0.0	0.0	0.0	0.0	0.0	0.0	0.0	0.0	0.0	0.0	0.0	0.0	0.0	0.0	0.0	0.0	0.0	0.0	0.0	0.0	0.0	0.0	0.0	0.0	0.0	0.0	0.0	0.0	0.0	0.0	0.0	0.0	0.0	0.0	0.0	0.0	0.0	881328.4	0.0	0.0	0.0	0.0	0.0	0.0	0.0	0.0	0.0	0.0	422554.7123287671	0.0	0.0	0.0	23
1907	isdb & sirius	1.0	canopus & isdb	canopus & isdb	canopus & isdb	1.0	C31H44N2O9	[M + H3N + H]+	C31H48N3O9+	Amino acids and Peptides	0.893	Macrolides	0.75	Antimycins	0.22	Organic acids and derivatives	0.999	Carboxylic acids and derivatives	0.996	Amino acids, peptides, and analogues	0.869	Amino acids and derivatives	0.862	Alpha amino acids and derivatives	0.783	Organic compounds; Organoheterocyclic compounds; Lipids and lipid-like molecules; Amino acids, peptides, and analogues; Lactones; Alpha amino acids and derivatives; Alcohols and polyols; Organic acids and derivatives; Carboxylic acids and derivatives; Organonitrogen compounds; Organooxygen compounds; Amino acids and derivatives; Carboxylic acid amides; Carboxylic acid derivatives; Carboxylic acid esters; Secondary alcohols; Secondary carboxylic acid amides; Carbonyl compounds; Benzene and substituted derivatives; Benzenoids; Fatty Acyls; Organic oxides; Oxacyclic compounds; Hydrocarbon derivatives; Organopnictogen compounds; Organic oxygen compounds; Organic nitrogen compounds; Chemical entities	606.337	194.0	3.239	8.670387660595835e+17	8.670377783680607e+17	8.670377783680607e+17																																				23.0	Alkaloids	0.6666666666666666	Peptide alkaloids	0.6666666666666666	Ansa peptide alkaloids	0.6666666666666666	1.0	0.50338405	ISDB	http://www.wikidata.org/entity/Q105380540	ZOJSWJKQVNFDGS-UHFFFAOYSA-N	InChI=1S/C33H43N5O6/c1-20(2)28(36-30(39)21(3)37(4)5)33(42)38-17-15-26-29(38)32(41)35-25(18-22-10-8-7-9-11-22)31(40)34-16-14-23-12-13-24(44-26)19-27(23)43-6/h7-14,16,19-21,25-26,28-29H,15,17-18H2,1-6H3,(H,34,40)(H,35,41)(H,36,39)	COc1cc2ccc1C=CNC(=O)C(Cc1ccccc1)NC(=O)C1C(CCN1C(=O)C(NC(=O)C(C)N(C)C)C(C)C)O2	C33H43N5O6		605.321334096	N-[1-(10-benzyl-16-methoxy-8,11-dioxo-2-oxa-6,9,12-triazatricyclo[13.2.2.03,7]nonadeca-1(17),13,15,18-tetraen-6-yl)-3-methyl-1-oxobutan-2-yl]-2-(dimethylamino)propanamide	ZOJSWJKQVNFDGS	Alkaloids	Peptide alkaloids	Ansa peptide alkaloids	http://www.wikidata.org/entity/Q2920458	Ziziphus spina-christi	182545.0	['Eukaryota']	['Archaeplastida']	['Streptophyta']	['Magnoliopsida']	['Rosales']	['Rhamnaceae']	['Paliureae']	['Ziziphus']	['Ziziphus spina-christi']											0.0	3.0	3.513536214828491	1.0	1.0	1.0	0.051	0.051	-574.823	1.0	0.333	78.478	C31H44N2O9	[M + H3N + H]+	C31H48N3O9+	NSLFSHTVWFBQTJ	InChI=1S/C31H44N2O9/c1-18(34)41-21-15-30(2)20(7-8-22(30)35)24-26(21)31(3)23(17-39-5)42-29(38)19(25(31)28(37)27(24)36)16-32(4)9-6-10-33-11-13-40-14-12-33/h16,20-23,25,35H,6-15,17H2,1-5H3	[1-Hydroxy-9-(methoxymethyl)-9a,11a-dimethyl-6-[[methyl(3-morpholin-4-ylpropyl)amino]methylidene]-4,5,7-trioxo-1,2,3,3a,5a,9,10,11-octahydroindeno[4,5-h]isochromen-10-yl] acetate	CC(=O)OC1CC2(C(CCC2O)C3=C1C4(C(OC(=O)C(=CN(C)CCCN5CCOCC5)C4C(=O)C3=O)COC)C)C	0.4	91895956;90993233	PUBCHEMANNOTATIONBIO:(null);PUBCHEM:(91895956 90993233)	16777218.0	606.337	194.0	3.239	8.670387660595835e+17	8.670377783680607e+17	8.670377783680607e+17		606.3366166662443	3.238894	0.0	0.0	0.0	0.0	0.0	0.0	0.0	0.0	0.0	0.0	0.0	0.0	0.0	0.0	0.0	0.0	0.0	0.0	0.0	0.0	0.0	0.0	0.0	0.0	0.0	0.0	0.0	0.0	0.0	0.0	0.0	0.0	0.0	84507830.0	0.0	0.0	0.0	0.0	0.0	0.0	0.0	0.0	0.0	0.0	0.0	0.0	0.0	0.0	0.0	0.0	0.0	0.0	0.0	0.0	0.0	0.0	0.0	0.0	0.0	0.0	0.0	0.0	0.0	0.0	0.0	0.0	0.0	0.0	0.0	0.0	0.0	0.0	0.0	0.0	0.0	0.0	0.0	0.0	0.0	0.0	0.0	0.0	0.0	0.0	0.0	0.0	0.0	0.0	0.0	0.0	0.0	0.0	0.0	0.0	0.0	0.0	0.0	0.0	0.0	0.0	0.0	2414509.4285714286	0.0	0.0	0.0	0.0	0.0	0.0	0.0	0.0	0.0	0.0	1157641.506849315	0.0	0.0	0.0	23
1908	sirius	1.0	canopus	canopus	canopus	1.0	C25H22F2N2O5	[M + H3N + H]+	C25H26F2N3O5+	Alkaloids	0.303	Tryptophan alkaloids	0.034	Pyridine alkaloids	0.027	Benzenoids	0.968	Benzene and substituted derivatives	0.906	Halobenzenes	0.767	Fluorobenzenes	0.797	Fluorobenzenes	0.797	Organic compounds; Organoheterocyclic compounds; Halobenzenes; Organic acids and derivatives; Carboxylic acids and derivatives; Organohalogen compounds; Organonitrogen compounds; Organooxygen compounds; Carboxylic acid amides; Alkyl fluorides; Aryl fluorides; Carboxylic acid derivatives; Fluorobenzenes; Monocarboxylic acids and derivatives; Organofluorides; Secondary carboxylic acid amides; Carbonyl compounds; Benzene and substituted derivatives; Benzenoids; Aryl halides; Alkyl halides; Organic oxides; Azacyclic compounds; Heteroaromatic compounds; Hydrocarbon derivatives; Organopnictogen compounds; Organic oxygen compounds; Organic nitrogen compounds; Chemical entities	486.184	195.0	3.242	8.670389081877723e+17	8.670377784016151e+17	8.670377784016151e+17																																																																																				1.0	1.0	0.018	0.017	-404.655	0.999	0.094	129.839	C25H22F2N2O5	[M + H3N + H]+	C25H26F2N3O5+	WDAIAAXSHZBHQL	InChI=1S/C25H22F2N2O5/c1-32-21-13-7-4-10-18(21)28-23(30)17(15-16-9-3-6-12-20(16)34-25(26)27)24(31)29-19-11-5-8-14-22(19)33-2/h3-15,25H,1-2H3,(H,28,30)(H,29,31)	2-[[2-(difluoromethoxy)phenyl]methylidene]-N,N'-bis(2-methoxyphenyl)propanediamide	COC1=CC=CC=C1NC(=O)C(=CC2=CC=CC=C2OC(F)F)C(=O)NC3=CC=CC=C3OC	6.2	24427285	PUBCHEM:(24427285)	2.0	486.184	195.0	3.242	8.670389081877723e+17	8.670377784016151e+17	8.670377784016151e+17		486.1835055128316	3.2419834	0.0	0.0	0.0	0.0	0.0	0.0	0.0	0.0	0.0	0.0	0.0	0.0	0.0	0.0	0.0	0.0	0.0	0.0	0.0	0.0	0.0	0.0	0.0	0.0	0.0	0.0	0.0	0.0	0.0	0.0	0.0	0.0	0.0	0.0	0.0	0.0	0.0	0.0	0.0	0.0	0.0	0.0	0.0	0.0	0.0	0.0	0.0	0.0	0.0	0.0	0.0	0.0	0.0	0.0	0.0	0.0	0.0	0.0	0.0	0.0	0.0	0.0	0.0	0.0	0.0	0.0	0.0	0.0	0.0	0.0	0.0	0.0	61909544.0	0.0	35661172.0	0.0	0.0	0.0	0.0	0.0	0.0	0.0	0.0	0.0	0.0	0.0	0.0	0.0	0.0	0.0	0.0	0.0	0.0	0.0	0.0	0.0	0.0	0.0	0.0	0.0	0.0	0.0	0.0	0.0	0.0	0.0	0.0	0.0	0.0	0.0	24392679.0	0.0	0.0	19514143.2	0.0	0.0	160
1909																																																																																																																																														419.7195515118096	3.2442558	0.0	0.0	0.0	0.0	0.0	0.0	0.0	0.0	0.0	0.0	0.0	0.0	0.0	0.0	29622408.0	83004240.0	0.0	0.0	0.0	0.0	0.0	0.0	0.0	0.0	0.0	0.0	0.0	0.0	0.0	0.0	0.0	0.0	0.0	0.0	0.0	0.0	0.0	0.0	0.0	0.0	0.0	0.0	0.0	0.0	0.0	0.0	0.0	0.0	0.0	0.0	0.0	0.0	0.0	0.0	0.0	0.0	0.0	0.0	0.0	0.0	0.0	0.0	0.0	0.0	0.0	0.0	20636012.0	0.0	0.0	0.0	0.0	0.0	0.0	0.0	0.0	0.0	0.0	0.0	0.0	0.0	0.0	0.0	0.0	0.0	0.0	0.0	0.0	0.0	0.0	0.0	0.0	0.0	0.0	0.0	0.0	0.0	8300424.0	29622408.0	0.0	0.0	0.0	589600.3428571429	0.0	0.0	0.0	0.0	0.0	0.0	0.0	0.0	0.0	0.0	1825515.8904109588	0.0	0.0	0.0	19
1910	sirius	1.0	canopus	canopus	canopus	1.0	C23H37N5O9	[M - H2O + H]+	C23H36N5O8+	Fatty acids	0.991	Fatty amides	0.987	N-acyl amines	0.986	Lipids and lipid-like molecules	0.985	Fatty Acyls	0.982	Fatty amides	0.935	N-acyl amines	0.9	N-acyl amines	0.9	Organic compounds; Lipids and lipid-like molecules; Fatty acids and conjugates; Organic acids and derivatives; Carboxylic acids and derivatives; Organonitrogen compounds; Organooxygen compounds; Fatty amides; Straight chain fatty acids; Hydroxamic acids; Carboxylic acid amides; Carboxylic acid derivatives; N-acyl amines; Monocarboxylic acids and derivatives; Carboxylic acids; Primary carboxylic acid amides; Secondary carboxylic acid amides; Carbonyl compounds; Acetohydroxamic acids; Fatty Acyls; Acetamides; Organic oxides; Hydrocarbon derivatives; Organopnictogen compounds; Organic oxygen compounds; Organic nitrogen compounds; Chemical entities	510.256	195.0	3.248	8.6703877469985e+17	8.670377784645298e+17	8.670377784645298e+17																																																																																				1.0	1.0	0.057	0.057	-819.788	1.0	0.333	78.692	C23H37N5O9	[M - H2O + H]+	C23H36N5O8+	UEIGEWJJVQHIAX	InChI=1S/C23H37N5O9/c24-3-1-5-26-7-9-27(10-8-26)6-2-4-25-22(33)15-11-16(28(34)35)13-17(12-15)36-23-21(32)20(31)19(30)18(14-29)37-23/h11-13,18-21,23,29-32H,1-10,14,24H2,(H,25,33)	N-{3-[4-(3-Amino-propyl)-piperazin-1-YL]-propyl}-3-nitro-5-(galactopyranosyl)-beta-benzamide	C1CN(CCN1CCCN)CCCNC(=O)C2=CC(=CC(=C2)OC3C(C(C(C(O3)CO)O)O)O)[N+](=O)[O-]	-1.764	447976;447977;46936618	PUBCHEMANNOTATIONBIO;NORMAN:(NS00072794);PUBCHEM:(447976 447977 46936618);PUBMED	17039426.0	510.256	195.0	3.248	8.6703877469985e+17	8.670377784645298e+17	8.670377784645298e+17		510.2564496375949	3.2474816	0.0	0.0	0.0	0.0	0.0	0.0	0.0	0.0	0.0	0.0	71799000.0	0.0	0.0	0.0	0.0	0.0	0.0	0.0	0.0	0.0	0.0	0.0	0.0	0.0	0.0	0.0	0.0	0.0	0.0	0.0	0.0	0.0	0.0	0.0	0.0	0.0	0.0	0.0	0.0	0.0	0.0	0.0	0.0	0.0	0.0	0.0	0.0	0.0	0.0	0.0	0.0	0.0	0.0	0.0	0.0	0.0	0.0	0.0	0.0	0.0	0.0	0.0	0.0	0.0	0.0	0.0	0.0	0.0	0.0	0.0	0.0	0.0	0.0	0.0	0.0	0.0	0.0	0.0	0.0	0.0	0.0	0.0	0.0	0.0	0.0	0.0	0.0	0.0	0.0	14359800.0	0.0	0.0	0.0	0.0	0.0	0.0	0.0	0.0	0.0	0.0	0.0	0.0	0.0	0.0	0.0	0.0	0.0	0.0	0.0	0.0	0.0	0.0	983547.9452054794	0.0	0.0	0.0	43
1911	sirius	1.0	canopus	canopus	canopus	1.0	C23H35N5O8	[M + Na]+	C23H35N5NaO8+	Amino acids and Peptides	0.965	Oligopeptides	0.966	Cyclic peptides	0.939	Phenylpropanoids and polyketides	0.541	Macrolactams	0.586					Macrolactams	0.586	Organic compounds; Organoheterocyclic compounds; Macrolactams; Alcohols and polyols; Lactams; Phenylpropanoids and polyketides; Organic acids and derivatives; Carboxylic acids and derivatives; Organonitrogen compounds; Organooxygen compounds; Hydroxamic acids; Carboxylic acid amides; Carboxylic acid derivatives; Primary carboxylic acid amides; Secondary carboxylic acid amides; Carbonyl compounds; Acetohydroxamic acids; Organic oxides; Azacyclic compounds; Hydrocarbon derivatives; Organopnictogen compounds; Organic oxygen compounds; Organic nitrogen compounds; Chemical entities	532.238	195.0	3.248	8.670388380673966e+17	8.670377784938899e+17	8.670377784938899e+17																																																																																				1.0	1.0	0.004	0.004	-398.575	1.0	1.0	37.484	C23H35N5O8	[M + Na]+	C23H35N5NaO8+	SBDDYNQPAHYJPR	InChI=1S/C23H35N5O8/c29-21(30)16-25(7-1-2-19-3-5-20(6-4-19)28(35)36)11-8-24-9-12-26(17-22(31)32)14-15-27(13-10-24)18-23(33)34/h3-6H,1-2,7-18H2,(H,29,30)(H,31,32)(H,33,34)	2-[4-(Carboxymethyl)-7-[2-[carboxymethyl-[3-(4-nitrophenyl)propyl]amino]ethyl]-1,4,7-triazonan-1-yl]acetic acid	C1CN(CCN(CCN1CCN(CCCC2=CC=C(C=C2)[N+](=O)[O-])CC(=O)O)CC(=O)O)CC(=O)O	-5.8	145976582	PUBCHEM:(145976582);PUBMED	66.0	532.238	195.0	3.248	8.670388380673966e+17	8.670377784938899e+17	8.670377784938899e+17		532.23814743092	3.2474816	0.0	0.0	0.0	0.0	0.0	0.0	0.0	0.0	0.0	0.0	35084028.0	0.0	0.0	0.0	0.0	0.0	0.0	0.0	0.0	0.0	0.0	0.0	0.0	0.0	0.0	0.0	0.0	0.0	0.0	0.0	0.0	0.0	0.0	0.0	0.0	0.0	0.0	0.0	0.0	0.0	0.0	0.0	0.0	0.0	0.0	0.0	0.0	0.0	0.0	0.0	0.0	0.0	0.0	0.0	0.0	0.0	0.0	0.0	0.0	0.0	0.0	0.0	0.0	0.0	0.0	0.0	0.0	0.0	0.0	0.0	0.0	0.0	0.0	0.0	0.0	0.0	0.0	0.0	0.0	0.0	0.0	0.0	0.0	0.0	0.0	0.0	0.0	0.0	0.0	7016805.6	0.0	0.0	0.0	0.0	0.0	0.0	0.0	0.0	0.0	0.0	0.0	0.0	0.0	0.0	0.0	0.0	0.0	0.0	0.0	0.0	0.0	0.0	480603.1232876713	0.0	0.0	0.0	429
1912	isdb & sirius	1.0	canopus	canopus	canopus	1.0	C14H25NO3S	[M + H3N + H]+	C14H29N2O3S+	Fatty acids	0.945	Fatty amides	0.535	N-acyl amines	0.118	Lipids and lipid-like molecules	0.879	Fatty Acyls	0.875	Fatty acids and conjugates	0.822	Medium-chain fatty acids	0.556	Medium-chain fatty acids	0.556	Organic compounds; Organosulfur compounds; Lipids and lipid-like molecules; Fatty acids and conjugates; Organic acids and derivatives; Carboxylic acids and derivatives; Organonitrogen compounds; Organooxygen compounds; Carboxylic acid amides; Carboxylic acid derivatives; Monocarboxylic acids and derivatives; Carboxylic acids; Secondary carboxylic acid amides; Carbonyl compounds; Medium-chain fatty acids; Fatty Acyls; Organic oxides; Hydrocarbon derivatives; Organopnictogen compounds; Organic oxygen compounds; Organic nitrogen compounds; Chemical entities	305.189	195.0	3.25	8.67038748317677e+17	8.6703777852325e+17	8.6703777852325e+17																																				4.0	Alkaloids	0.5	Tryptophan alkaloids	0.4	Carboline alkaloids	0.4	1.0	0.46705568	ISDB									AMTWQYYADDWQRE							['Unknown']	['Unknown']	['Unknown']	['Unknown']	['Unknown']	['Unknown']	['Unknown']	['Unknown']	['Unknown']											0.0	0.0	1.868222713470459	1.0	1.0	1.0	0.069	0.069	-236.287	0.931	0.333	43.619	C14H25NO3S	[M + H3N + H]+	C14H29N2O3S+	BULICZBEWYVKKA	InChI=1S/C14H25NO3S/c1-11(2)6-4-5-7-13(17)10-14(18)19-9-8-15-12(3)16/h11H,4-10H2,1-3H3,(H,15,16)	3-oxononanoyl-N-acetylcysteamine	CC(C)CCCCC(=O)CC(=O)SCCNC(=O)C	2.5	129320360	METACYC:(CPD-19919);PUBCHEM:(129320360);PUBMED	2114.0	305.189	195.0	3.25	8.67038748317677e+17	8.6703777852325e+17	8.6703777852325e+17		305.18930815888984	3.2495348	0.0	0.0	0.0	0.0	0.0	0.0	0.0	0.0	0.0	0.0	0.0	0.0	0.0	0.0	0.0	0.0	0.0	0.0	0.0	0.0	0.0	0.0	0.0	0.0	0.0	0.0	0.0	0.0	0.0	0.0	0.0	0.0	0.0	0.0	0.0	0.0	0.0	0.0	0.0	0.0	0.0	29748722.0	0.0	0.0	0.0	0.0	0.0	0.0	0.0	0.0	0.0	0.0	0.0	0.0	0.0	0.0	0.0	0.0	0.0	0.0	0.0	0.0	0.0	0.0	0.0	0.0	0.0	0.0	0.0	0.0	0.0	0.0	0.0	0.0	0.0	0.0	0.0	0.0	0.0	0.0	0.0	0.0	0.0	0.0	0.0	0.0	0.0	0.0	0.0	0.0	0.0	0.0	0.0	0.0	0.0	0.0	0.0	0.0	0.0	0.0	0.0	849963.4857142858	0.0	0.0	0.0	0.0	0.0	0.0	0.0	0.0	0.0	0.0	0.0	5949744.4	0.0	0.0	4
1913	isdb & sirius	1.0	canopus|isdb	canopus & isdb	canopus & isdb	1.0	C19H14O7	[M - H2O + H]+	C19H13O6+	Polyketides	0.839	Naphthalenes	0.832	Naphthoquinones	0.828	Benzenoids	0.999	Phenol ethers	0.844	Anisoles	0.849			Anisoles	0.849	Organic compounds; Ketones; Alkyl aryl ethers; Anisoles; Ethers; Organic acids and derivatives; Carboxylic acids and derivatives; Organooxygen compounds; Monocarboxylic acids and derivatives; Carboxylic acids; Carbonyl compounds; Benzene and substituted derivatives; Phenol ethers; Benzenoids; Aryl ketones; Vinylogous acids; Organic oxides; Methoxybenzenes; Hydrocarbon derivatives; Organic oxygen compounds; Phenoxy compounds; Chemical entities	337.071	195.0	3.253	8.670387649103442e+17	8.670377785568045e+17	8.670377785568045e+17																																				76.0	Polyketides	1.0	Polycyclic aromatic polyketides	0.9166666666666666	Angucyclines	0.8333333333333334	3.0	0.75114286	ISDB	http://www.wikidata.org/entity/Q75066921	LUXDHHSVJLVLPS-UHFFFAOYSA-N	InChI=1S/C19H12O6/c1-8-6-10-14(12(7-8)24-2)15-16(21)9-4-3-5-11(20)13(9)17(22)18(15)25-19(10)23/h3-7,20H,1-2H3	COc1cc(C)cc2c(=O)oc3c(c12)C(=O)c1cccc(O)c1C3=O	C19H12O6		336.063388104	Antibiotic WS5995A	LUXDHHSVJLVLPS	Polyketides	Polycyclic aromatic polyketides	Angucyclines	http://www.wikidata.org/entity/Q16992805	Streptomyces acidiscabies	414998.0	['Bacteria']	['Unknown']	['Actinobacteria']	['Unknown']	['Streptomycetales']	['Streptomycetaceae']	['Unknown']	['Streptomyces']	['Streptomyces acidiscabies']		['Bacteria']		['Actinobacteria']		['Streptomycetales']	['Streptomycetaceae']		['Streptomyces']		5.0	3.0	9.504571437835692	1.0	1.0	1.0	0.522	0.522	-81.127	1.0	0.5	98.9	C19H14O7	[M - H2O + H]+	C19H13O6+	CPRXVUOMCYXPHA	InChI=1S/C19H14O7/c1-8-6-10(19(24)25)14(12(7-8)26-2)15-16(21)9-4-3-5-11(20)13(9)17(22)18(15)23/h3-7,20-21H,1-2H3,(H,24,25)	Ws-5995 C	CC1=CC(=C(C(=C1)OC)C2=C(C3=C(C(=CC=C3)O)C(=O)C2=O)O)C(=O)O	2.5	10360755	COCONUT:(CNP0073983 CNP0116534);CHEBI:(182540);SUPERNATURAL:(SN0052279 SN0280836);MESH:(10360755);PUBCHEM:(10360755);DSSTox:(DTXSID901127763);LOTUS:(Q105205248 Q104967713);GNPS:(CCMSLIB00000848483 CCMSLIB00000080020);PUBMED:(null)	137710538854.0	337.071	195.0	3.253	8.670387649103442e+17	8.670377785568045e+17	8.670377785568045e+17		337.0706531655233	3.2529283	0.0	0.0	43117900.0	0.0	0.0	0.0	0.0	0.0	0.0	0.0	0.0	0.0	0.0	0.0	0.0	0.0	0.0	0.0	0.0	0.0	0.0	0.0	0.0	0.0	0.0	0.0	0.0	0.0	0.0	0.0	0.0	0.0	0.0	0.0	0.0	0.0	0.0	0.0	0.0	0.0	0.0	0.0	0.0	0.0	0.0	0.0	0.0	0.0	0.0	0.0	0.0	0.0	0.0	0.0	0.0	0.0	0.0	0.0	0.0	0.0	0.0	0.0	0.0	0.0	0.0	0.0	0.0	0.0	0.0	0.0	0.0	0.0	0.0	0.0	0.0	0.0	0.0	0.0	0.0	0.0	0.0	0.0	0.0	0.0	0.0	0.0	0.0	0.0	21558950.0	0.0	0.0	0.0	0.0	0.0	0.0	0.0	0.0	0.0	0.0	0.0	0.0	0.0	0.0	0.0	0.0	0.0	0.0	0.0	0.0	0.0	0.0	0.0	590656.1643835617	0.0	0.0	0.0	76
1914	sirius	1.0	canopus	canopus	canopus	1.0	C19H12O6	[M + H3N + H]+	C19H16NO6+	Polyketides	0.98	Polycyclic aromatic polyketides	0.766	Angucyclines	0.533	Phenylpropanoids and polyketides	0.177	Angucyclines	0.654					Angucyclines	0.654	Organic compounds; Anthracenes; Ketones; Alkyl aryl ethers; Alcohols and polyols; Phenols; Anisoles; Anthraquinones; Ethers; Organic acids and derivatives; Organooxygen compounds; Carbonyl compounds; Phenol ethers; Benzenoids; Angucyclines; Aryl ketones; Vinylogous acids; Organic oxides; Hydrocarbon derivatives; Organic oxygen compounds; 1-hydroxy-2-unsubstituted benzenoids; 1-hydroxy-4-unsubstituted benzenoids; Chemical entities	354.097	195.0	3.253	8.670387797917352e+17	8.670377785903589e+17	8.670377785861646e+17																																																																																				1.0	1.0	0.251	0.32	-104.594	1.0	0.333	81.475	C19H12O6	[M + H3N + H]+	C19H16NO6+	MCBKYNPFSBELKW	InChI=1S/C19H12O6/c1-7-5-9-13(11(21)6-7)19(25)14-15(17(9)23)18(24)12-8(16(14)22)3-2-4-10(12)20/h2-6,20-21,23,25H,1H3	1,6,7,11-Tetrahydroxy-9-methyltetracene-5,12-dione	CC1=CC2=C(C(=C1)O)C(=C3C(=C2O)C(=O)C4=C(C3=O)C=CC=C4O)O	4.2	156581456	COCONUT:(CNP0430732);SUPERNATURAL:(SN0186696 SN0221587);PUBCHEM:(156581456);LOTUS:(Q110170317)	271581186.0	354.097	195.0	3.253	8.670387797917352e+17	8.670377785903589e+17	8.670377785861646e+17		354.09730105258006	3.2529283	0.0	0.0	56999760.0	0.0	0.0	0.0	0.0	0.0	0.0	0.0	0.0	0.0	0.0	0.0	0.0	0.0	0.0	0.0	0.0	0.0	0.0	0.0	0.0	0.0	0.0	0.0	0.0	0.0	0.0	0.0	0.0	0.0	0.0	0.0	0.0	0.0	0.0	0.0	0.0	0.0	0.0	0.0	0.0	0.0	0.0	0.0	0.0	0.0	0.0	0.0	0.0	0.0	0.0	0.0	0.0	0.0	0.0	0.0	0.0	0.0	0.0	0.0	0.0	0.0	0.0	0.0	0.0	0.0	0.0	0.0	0.0	0.0	0.0	0.0	0.0	0.0	0.0	0.0	0.0	0.0	0.0	0.0	0.0	0.0	0.0	0.0	0.0	0.0	28499880.0	0.0	0.0	0.0	0.0	0.0	0.0	0.0	0.0	0.0	0.0	0.0	0.0	0.0	0.0	0.0	0.0	0.0	0.0	0.0	0.0	0.0	0.0	0.0	780818.6301369863	0.0	0.0	0.0	-1
1915	isdb & sirius	1.0	canopus & isdb	canopus	canopus	1.0	C25H24O12	[M - H2O + H]+	C25H23O11+	Polyketides	0.896	Polycyclic aromatic polyketides	0.789	Anthraquinones and anthrones	0.761	Organic oxygen compounds	1.0	Organooxygen compounds	1.0	Carbohydrates and carbohydrate conjugates	0.976	Glycosyl compounds	0.928	Phenolic glycosides	0.55	Organic compounds; Organoheterocyclic compounds; Carbohydrates and carbohydrate conjugates; Anthracenes; Naphthalenes; Ketones; Alcohols and polyols; Phenols; Ethers; Organic acids and derivatives; Primary alcohols; Organooxygen compounds; Hexoses; Monosaccharides; Acetals; Secondary alcohols; Carbonyl compounds; Oxanes; Glycosyl compounds; O-glycosyl compounds; Polyols; Benzenoids; Aryl ketones; Vinylogous acids; Organic oxides; Oxacyclic compounds; Hydrocarbon derivatives; Phenolic glycosides; Organic oxygen compounds; 1-hydroxy-2-unsubstituted benzenoids; 1-hydroxy-4-unsubstituted benzenoids; Chemical entities	499.124	195.0	3.253	8.67038800666787e+17	8.67037778619719e+17	8.67037778619719e+17																																				12.0	Shikimates and Phenylpropanoids	0.1666666666666666	Tyrosine alkaloids	0.0555555555555555	Tetrahydroisoquinoline alkaloids	0.0277777777777777	1.0	0.91493654	ISDB	http://www.wikidata.org/entity/Q105266844	TXLXNBLWYBIYQL-UHFFFAOYSA-N	InChI=1S/C25H22O11/c26-7-17-20(28)21(29)22(30)25(35-17)36-23-14(27)3-1-10-5-12-13(8-32-24(12)31)18(19(10)23)11-2-4-15-16(6-11)34-9-33-15/h1-6,17,20-22,25-30H,7-9H2	O=C1OCc2c1cc1ccc(O)c(OC3OC(CO)C(O)C(O)C3O)c1c2-c1ccc2c(c1)OCO2	C25H22O11		498.116211524	4-(1,3-Benzodioxol-5-yl)-6-hydroxy-1-oxo-1,3-dihydronaphtho[2,3-c]furan-5-yl hexopyranoside	TXLXNBLWYBIYQL	Shikimates and Phenylpropanoids			http://www.wikidata.org/entity/Q14594605	Justicia hyssopifolia	6077298.0	['Eukaryota']	['Archaeplastida']	['Streptophyta']	['Magnoliopsida']	['Lamiales']	['Acanthaceae']	['Justicieae']	['Justicia']	['Justicia hyssopifolia']											0.0	1.0	4.159746170043945	1.0	1.0	1.0	0.234	0.234	-250.797	1.0	0.5	72.65	C25H24O12	[M - H2O + H]+	C25H23O11+	MQBZYHDAWXXFLB	InChI=1S/C25H24O12/c1-32-15-5-10(6-16(33-2)19(15)28)23-24(37-25-22(31)21(30)20(29)17(9-26)36-25)12-3-4-34-13-7-11(27)8-14(35-23)18(12)13/h3-8,17,20-22,25-26,28-31H,9H2,1-2H3	Vitisin B (vitis vinifera)	COC1=CC(=CC(=C1O)OC)C2=C(C3=C4C(=CC(=O)C=C4O2)OC=C3)OC5C(C(C(C(O5)CO)O)O)O	-0.9	137199992;74947464;135870704;44195285	HMDB:(HMDB0036825);CHEBI:(147426);SUPERNATURAL:(SN0468788);FooDB:(FDB015773);PUBCHEM:(137199992 74947464 135870704 44195285);DSSTox:(DTXSID301311376);LOTUS:(Q6607156)	138245308458.0	499.124	195.0	3.253	8.67038800666787e+17	8.67037778619719e+17	8.67037778619719e+17		499.123848777202	3.2529283	0.0	0.0	64657708.0	0.0	0.0	0.0	0.0	0.0	0.0	0.0	0.0	0.0	0.0	0.0	0.0	0.0	0.0	0.0	0.0	0.0	0.0	0.0	0.0	0.0	0.0	0.0	0.0	0.0	0.0	0.0	0.0	0.0	0.0	0.0	0.0	0.0	0.0	0.0	0.0	0.0	0.0	0.0	0.0	0.0	0.0	0.0	0.0	0.0	0.0	0.0	0.0	0.0	0.0	0.0	0.0	0.0	0.0	0.0	0.0	0.0	0.0	0.0	0.0	0.0	0.0	0.0	0.0	0.0	0.0	0.0	0.0	0.0	0.0	0.0	0.0	0.0	0.0	0.0	0.0	0.0	0.0	0.0	0.0	0.0	0.0	0.0	0.0	0.0	32328854.0	0.0	0.0	0.0	0.0	0.0	0.0	0.0	0.0	0.0	0.0	0.0	0.0	0.0	0.0	0.0	0.0	0.0	0.0	0.0	0.0	0.0	0.0	0.0	885722.0273972603	0.0	0.0	0.0	12
1916	sirius	1.0	canopus	canopus	canopus	1.0	C31H34O17	[M - H2O + H]+	C31H33O16+	Polyketides	0.617	Polycyclic aromatic polyketides	0.253	Anthraquinones and anthrones	0.335	Organic oxygen compounds	1.0	Organooxygen compounds	1.0	Carbohydrates and carbohydrate conjugates	0.996	Glycosyl compounds	0.979	Phenolic glycosides	0.897	Organic compounds; Organoheterocyclic compounds; Carbohydrates and carbohydrate conjugates; Naphthalenes; Alkyl aryl ethers; Alcohols and polyols; Phenols; Anisoles; Ethers; Organic acids and derivatives; Primary alcohols; Organooxygen compounds; Acetals; Secondary alcohols; Oxanes; Glycosyl compounds; O-glycosyl compounds; Polyols; Phenol ethers; Benzenoids; Organic oxides; Oxacyclic compounds; Hydrocarbon derivatives; Phenolic glycosides; Organic oxygen compounds; Chemical entities	661.177	195.0	3.253	8.670388209168873e+17	8.670377786532735e+17	8.670377786532735e+17																																																																																				1.0	1.0	0.171	0.171	-223.0	1.0	0.5	83.675	C31H34O17	[M - H2O + H]+	C31H33O16+	JBQUODZYFWCFIH	InChI=1S/C31H34O17/c1-12(33)42-11-22-29(43-13(2)34)26(39)28(41)31(48-22)45-16-7-17(35)23-18(36)9-19(46-20(23)8-16)14-3-5-15(6-4-14)44-30-27(40)25(38)24(37)21(10-32)47-30/h3-9,21-22,24-32,35,37-41H,10-11H2,1-2H3	Apigenin 7-(4'',6''-Diacetylalloside)-4'-Alloside	CC(=O)OCC1C(C(C(C(O1)OC2=CC(=C3C(=C2)OC(=CC3=O)C4=CC=C(C=C4)OC5C(C(C(C(O5)CO)O)O)O)O)O)O)OC(=O)C	-0.3	21721987;162966923;162966924;44257844;73829961	COCONUT:(CNP0238342);CHEBI:(169388);LIPIDMAPS:(LMPK12110388);SUPERNATURAL:(SN0161148);PUBCHEM:(21721987 162966923 162966924 44257844 73829961);LOTUS:(Q105124532);KNAPSACK:(JBQUODZYFWCFIH-UHFFFAOYSA-N)	2419064882.0	661.177	195.0	3.253	8.670388209168873e+17	8.670377786532735e+17	8.670377786532735e+17		661.1769424906511	3.2529283	0.0	0.0	63532868.0	0.0	0.0	0.0	0.0	0.0	0.0	0.0	0.0	0.0	0.0	0.0	0.0	0.0	0.0	0.0	0.0	0.0	0.0	0.0	0.0	0.0	0.0	0.0	0.0	0.0	0.0	0.0	0.0	0.0	0.0	0.0	0.0	0.0	0.0	0.0	0.0	0.0	0.0	0.0	0.0	0.0	0.0	0.0	0.0	0.0	0.0	0.0	0.0	0.0	0.0	0.0	0.0	0.0	0.0	0.0	0.0	0.0	0.0	0.0	0.0	0.0	0.0	0.0	0.0	0.0	0.0	0.0	0.0	0.0	0.0	0.0	0.0	0.0	0.0	0.0	0.0	0.0	0.0	0.0	0.0	0.0	0.0	0.0	0.0	0.0	31766434.0	0.0	0.0	0.0	0.0	0.0	0.0	0.0	0.0	0.0	0.0	0.0	0.0	0.0	0.0	0.0	0.0	0.0	0.0	0.0	0.0	0.0	0.0	0.0	870313.2602739726	0.0	0.0	0.0	12
1917	sirius	1.0	canopus	canopus	canopus	1.0	C37H44O22	[M - H2O + H]+	C37H43O21+	Polyketides	0.633	Flavonoids	0.381	Anthraquinones and anthrones	0.378	Organic oxygen compounds	1.0	Organooxygen compounds	1.0	Carbohydrates and carbohydrate conjugates	0.998	Glycosyl compounds	0.98	Phenolic glycosides	0.878	Organic compounds; Organoheterocyclic compounds; Carbohydrates and carbohydrate conjugates; Naphthalenes; Pyrans; Benzopyrans; Alkyl aryl ethers; Alcohols and polyols; Phenols; Anisoles; Chromones; Ethers; Organic acids and derivatives; Primary alcohols; Organooxygen compounds; Pyranones and derivatives; Acetals; Secondary alcohols; Oxanes; Glycosyl compounds; O-glycosyl compounds; Polyols; Phenol ethers; Benzenoids; 1-benzopyrans; Vinylogous acids; Organic oxides; Oxacyclic compounds; Heteroaromatic compounds; Hydrocarbon derivatives; Phenolic glycosides; Organic oxygen compounds; 1-hydroxy-2-unsubstituted benzenoids; Chemical entities	823.23	195.0	3.253	8.670390001520833e+17	8.670377786826336e+17	8.670377786826336e+17																																																																																				1.0	1.0	-inf	-inf	-500.594	1.0	0.5	67.101	C37H44O22	[M - H2O + H]+	C37H43O21+	JVMYCPPMQRZDEL	InChI=1S/C37H44O22/c1-12-24(44)27(47)29(49)35(53-12)59-33-28(48)25(45)22(11-52-36-34(55-14(3)39)31(54-13(2)38)19(43)10-51-36)57-37(33)58-32-26(46)23-18(42)8-16(40)9-21(23)56-30(32)15-5-6-17(41)20(7-15)50-4/h5-9,12,19,22,24-25,27-29,31,33-37,40-45,47-49H,10-11H2,1-4H3	Myriophylloside II	CC1C(C(C(C(O1)OC2C(C(C(OC2OC3=C(OC4=CC(=CC(=C4C3=O)O)O)C5=CC(=C(C=C5)O)OC)COC6C(C(C(CO6)O)OC(=O)C)OC(=O)C)O)O)O)O)O	-1.3	101553666	PUBCHEM:(101553666)	2.0	823.23	195.0	3.253	8.670390001520833e+17	8.670377786826336e+17	8.670377786826336e+17		823.2299832462653	3.2529283	0.0	0.0	26639624.0	0.0	0.0	0.0	0.0	0.0	0.0	0.0	0.0	0.0	0.0	0.0	0.0	0.0	0.0	0.0	0.0	0.0	0.0	0.0	0.0	0.0	0.0	0.0	0.0	0.0	0.0	0.0	0.0	0.0	0.0	0.0	0.0	0.0	0.0	0.0	0.0	0.0	0.0	0.0	0.0	0.0	0.0	0.0	0.0	0.0	0.0	0.0	0.0	0.0	0.0	0.0	0.0	0.0	0.0	0.0	0.0	0.0	0.0	0.0	0.0	0.0	0.0	0.0	0.0	0.0	0.0	0.0	0.0	0.0	0.0	0.0	0.0	0.0	0.0	0.0	0.0	0.0	0.0	0.0	0.0	0.0	0.0	0.0	0.0	0.0	13319812.0	0.0	0.0	0.0	0.0	0.0	0.0	0.0	0.0	0.0	0.0	0.0	0.0	0.0	0.0	0.0	0.0	0.0	0.0	0.0	0.0	0.0	0.0	0.0	364926.3561643836	0.0	0.0	0.0	12
1918	sirius	1.0	canopus	canopus	canopus	1.0	C37H44O22	[M + H3N + H]+	C37H48NO22+	Polyketides	0.629	Flavonoids	0.306	Anthraquinones and anthrones	0.39	Organic oxygen compounds	1.0	Organooxygen compounds	1.0	Carbohydrates and carbohydrate conjugates	0.998	Glycosyl compounds	0.983	Phenolic glycosides	0.873	Organic compounds; Organoheterocyclic compounds; Carbohydrates and carbohydrate conjugates; Naphthalenes; Pyrans; Benzopyrans; Alkyl aryl ethers; Alcohols and polyols; Phenols; Anisoles; Chromones; Ethers; Organic acids and derivatives; Primary alcohols; Organooxygen compounds; Pyranones and derivatives; Acetals; Secondary alcohols; Oxanes; Glycosyl compounds; O-glycosyl compounds; Polyols; Phenol ethers; Benzenoids; 1-benzopyrans; Vinylogous acids; Organic oxides; Oxacyclic compounds; Heteroaromatic compounds; Hydrocarbon derivatives; Phenolic glycosides; Organic oxygen compounds; 1-hydroxy-2-unsubstituted benzenoids; 1-hydroxy-4-unsubstituted benzenoids; Chemical entities	858.267	195.0	3.253	8.670389551765608e+17	8.67037778716188e+17	8.67037778716188e+17																																																																																				1.0	1.0	-inf	-inf	-522.871	0.998	0.0	52.94	C37H44O22	[M + H3N + H]+	C37H48NO22+	JVMYCPPMQRZDEL	InChI=1S/C37H44O22/c1-12-24(44)27(47)29(49)35(53-12)59-33-28(48)25(45)22(11-52-36-34(55-14(3)39)31(54-13(2)38)19(43)10-51-36)57-37(33)58-32-26(46)23-18(42)8-16(40)9-21(23)56-30(32)15-5-6-17(41)20(7-15)50-4/h5-9,12,19,22,24-25,27-29,31,33-37,40-45,47-49H,10-11H2,1-4H3	Myriophylloside II	CC1C(C(C(C(O1)OC2C(C(C(OC2OC3=C(OC4=CC(=CC(=C4C3=O)O)O)C5=CC(=C(C=C5)O)OC)COC6C(C(C(CO6)O)OC(=O)C)OC(=O)C)O)O)O)O)O	-1.3	101553666	PUBCHEM:(101553666)	2.0	858.267	195.0	3.253	8.670389551765608e+17	8.67037778716188e+17	8.67037778716188e+17		858.2671881979827	3.2529283	0.0	0.0	27874112.0	0.0	0.0	0.0	0.0	0.0	0.0	0.0	0.0	0.0	0.0	0.0	0.0	0.0	0.0	0.0	0.0	0.0	0.0	0.0	0.0	0.0	0.0	0.0	0.0	0.0	0.0	0.0	0.0	0.0	0.0	0.0	0.0	0.0	0.0	0.0	0.0	0.0	0.0	0.0	0.0	0.0	0.0	0.0	0.0	0.0	0.0	0.0	0.0	0.0	0.0	0.0	0.0	0.0	0.0	0.0	0.0	0.0	0.0	0.0	0.0	0.0	0.0	0.0	0.0	0.0	0.0	0.0	0.0	0.0	0.0	0.0	0.0	0.0	0.0	0.0	0.0	0.0	0.0	0.0	0.0	0.0	0.0	0.0	0.0	0.0	13937056.0	0.0	0.0	0.0	0.0	0.0	0.0	0.0	0.0	0.0	0.0	0.0	0.0	0.0	0.0	0.0	0.0	0.0	0.0	0.0	0.0	0.0	0.0	0.0	381837.1506849315	0.0	0.0	0.0	12
1919	sirius	1.0	canopus	canopus	canopus	1.0	C37H44O22	[M + Na]+	C37H44NaO22+	Shikimates and Phenylpropanoids	0.895	Flavonoids	0.931	Flavonols	0.356	Phenylpropanoids and polyketides	0.854	Flavonoids	0.746	Flavonoid glycosides	0.772	Flavonoid O-glycosides	0.681	Flavonoid-3-O-glycosides	0.675	Organic compounds; Organoheterocyclic compounds; Carbohydrates and carbohydrate conjugates; Pyrans; Benzopyrans; Alcohols and polyols; Phenols; Chromones; Ethers; Phenylpropanoids and polyketides; Organic acids and derivatives; Primary alcohols; Organooxygen compounds; Flavonoids; Pyranones and derivatives; Flavonoid glycosides; Disaccharides; Flavonoid O-glycosides; Flavones; Acetals; Secondary alcohols; Oxanes; Glycosyl compounds; O-glycosyl compounds; Benzene and substituted derivatives; Polyols; Benzenoids; 4'-hydroxyflavonoids; Hydroxyflavonoids; 5-hydroxyflavonoids; 1-benzopyrans; Flavonoid-3-O-glycosides; Vinylogous acids; Organic oxides; Oxacyclic compounds; Heteroaromatic compounds; Hydrocarbon derivatives; Phenolic glycosides; Organic oxygen compounds; 1-hydroxy-2-unsubstituted benzenoids; 1-hydroxy-4-unsubstituted benzenoids; Chemical entities	863.222	195.0	3.253	8.670393208485751e+17	8.670377787455482e+17	8.670377787455482e+17																																																																																				1.0	1.0	-inf	-inf	-444.045	1.0	0.939	30.951	C37H44O22	[M + Na]+	C37H44NaO22+	JVMYCPPMQRZDEL	InChI=1S/C37H44O22/c1-12-24(44)27(47)29(49)35(53-12)59-33-28(48)25(45)22(11-52-36-34(55-14(3)39)31(54-13(2)38)19(43)10-51-36)57-37(33)58-32-26(46)23-18(42)8-16(40)9-21(23)56-30(32)15-5-6-17(41)20(7-15)50-4/h5-9,12,19,22,24-25,27-29,31,33-37,40-45,47-49H,10-11H2,1-4H3	Myriophylloside II	CC1C(C(C(C(O1)OC2C(C(C(OC2OC3=C(OC4=CC(=CC(=C4C3=O)O)O)C5=CC(=C(C=C5)O)OC)COC6C(C(C(CO6)O)OC(=O)C)OC(=O)C)O)O)O)O)O	-1.3	101553666	PUBCHEM:(101553666)	2.0	863.222	195.0	3.253	8.670393208485751e+17	8.670377787455482e+17	8.670377787455482e+17		863.2221684671352	3.2529283	0.0	0.0	13042340.0	0.0	0.0	0.0	0.0	0.0	0.0	0.0	0.0	0.0	0.0	0.0	0.0	0.0	0.0	0.0	0.0	0.0	0.0	0.0	0.0	0.0	0.0	0.0	0.0	0.0	0.0	0.0	0.0	0.0	0.0	0.0	0.0	0.0	0.0	0.0	0.0	0.0	0.0	0.0	0.0	0.0	0.0	0.0	0.0	0.0	0.0	0.0	0.0	0.0	0.0	0.0	0.0	0.0	0.0	0.0	0.0	0.0	0.0	0.0	0.0	0.0	0.0	0.0	0.0	0.0	0.0	0.0	0.0	0.0	0.0	0.0	0.0	0.0	0.0	0.0	0.0	0.0	0.0	0.0	0.0	0.0	0.0	0.0	0.0	0.0	6521170.0	0.0	0.0	0.0	0.0	0.0	0.0	0.0	0.0	0.0	0.0	0.0	0.0	0.0	0.0	0.0	0.0	0.0	0.0	0.0	0.0	0.0	0.0	0.0	178662.19178082192	0.0	0.0	0.0	13
1920	isdb & sirius	1.0	canopus|isdb	canopus|isdb	canopus & isdb	1.0	C12H14N2O2	[M - H2O + H]+	C12H13N2O+	Alkaloids	0.665	Tryptophan alkaloids	0.589	Simple indole alkaloids	0.727	Organoheterocyclic compounds	0.758	Indoles and derivatives	0.812	Indoles	0.841	3-alkylindoles	0.741	3-alkylindoles	0.741	Organic compounds; Organoheterocyclic compounds; Pyrroles; Indoles and derivatives; Organic acids and derivatives; Carboxylic acids and derivatives; Organonitrogen compounds; Organooxygen compounds; Carboxylic acid amides; Carboxylic acid derivatives; Monocarboxylic acids and derivatives; Carboxylic acids; Secondary carboxylic acid amides; Carbonyl compounds; Substituted pyrroles; Benzenoids; Indoles; N-arylamides; Acetamides; Organic oxides; Azacyclic compounds; Heteroaromatic compounds; Hydrocarbon derivatives; 3-alkylindoles; N-acetylarylamines; Organopnictogen compounds; Organic oxygen compounds; Organic nitrogen compounds; Chemical entities	201.102	195.0	3.256	8.670387561400543e+17	8.670377787749083e+17	8.670377787749083e+17																																				-1.0							1.0	0.24873224	ISDB	http://www.wikidata.org/entity/Q15138221	RHVPEFQDYMMNSY-UHFFFAOYSA-N	InChI=1S/C12H12N2O/c1-7-12-10(4-5-13-7)9-3-2-8(15)6-11(9)14-12/h2-3,6,14-15H,4-5H2,1H3	CC1=NCCc2c1[nH]c1cc(O)ccc21	C12H12N2O		200.094963004	Harmalol	RHVPEFQDYMMNSY	Alkaloids	Tryptophan alkaloids	Carboline alkaloids	http://www.wikidata.org/entity/Q94857	Peganum harmala	461719.0	['Eukaryota']	['Archaeplastida']	['Streptophyta']	['Magnoliopsida']	['Sapindales']	['Nitrariaceae']	['Unknown']	['Peganum']	['Peganum harmala']											0.0	0.0	0.9949289560317992	1.0	1.0	1.0	0.235	0.235	-112.944	1.0	0.333	69.519	C12H14N2O2	[M - H2O + H]+	C12H13N2O+	XJFJFROTOPBZCO	InChI=1S/C12H14N2O2/c1-8(15)13-10-4-6-11(7-5-10)14-12(16)9-2-3-9/h4-7,9H,2-3H2,1H3,(H,13,15)(H,14,16)	N-[4-(acetylamino)phenyl]cyclopropanecarboxamide	CC(=O)NC1=CC=C(C=C1)NC(=O)C2CC2	0.7	310169	PUBCHEMANNOTATIONBIO;PUBCHEM:(310169);PUBMED	16777282.0	201.102	195.0	3.256	8.670387561400543e+17	8.670377787749083e+17	8.670377787749083e+17		201.10243328342048	3.2559693	0.0	0.0	0.0	0.0	0.0	0.0	0.0	0.0	0.0	0.0	0.0	0.0	0.0	0.0	0.0	0.0	0.0	0.0	0.0	0.0	0.0	0.0	0.0	0.0	0.0	0.0	0.0	0.0	0.0	0.0	0.0	0.0	0.0	0.0	0.0	0.0	0.0	0.0	26587268.0	0.0	0.0	0.0	0.0	0.0	0.0	0.0	0.0	0.0	0.0	0.0	0.0	0.0	0.0	0.0	0.0	0.0	0.0	0.0	0.0	0.0	0.0	0.0	0.0	0.0	0.0	0.0	0.0	0.0	0.0	0.0	0.0	0.0	0.0	0.0	0.0	0.0	0.0	0.0	0.0	0.0	0.0	0.0	0.0	0.0	0.0	0.0	0.0	0.0	0.0	0.0	0.0	0.0	0.0	0.0	0.0	0.0	0.0	0.0	0.0	0.0	0.0	759636.2285714286	0.0	0.0	0.0	0.0	0.0	0.0	0.0	0.0	0.0	0.0	364209.1506849315	0.0	0.0	0.0	-1
1921	sirius	1.0	canopus	canopus	canopus	1.0	C13H14N2O3	[M + Na]+	C13H14N2NaO3+	Amino acids and Peptides	0.999	Small peptides	1.0	Dipeptides	0.997	Organic acids and derivatives	1.0	Carboxylic acids and derivatives	1.0	Amino acids, peptides, and analogues	1.0	Amino acids and derivatives	1.0	N-acyl-alpha amino acids	0.996	Organic compounds; Organoheterocyclic compounds; Amino acids, peptides, and analogues; Alpha amino acids and derivatives; Pyrroles; Indoles and derivatives; Organic acids and derivatives; Carboxylic acids and derivatives; Organonitrogen compounds; Organooxygen compounds; Amino acids and derivatives; Carboxylic acid amides; Carboxylic acid derivatives; Monocarboxylic acids and derivatives; N-acyl-alpha amino acids and derivatives; Carboxylic acids; Indolyl carboxylic acids and derivatives; Secondary carboxylic acid amides; Carbonyl compounds; Substituted pyrroles; N-acyl-alpha amino acids; Benzenoids; Indoles; Acetamides; Organic oxides; Azacyclic compounds; Heteroaromatic compounds; Hydrocarbon derivatives; 3-alkylindoles; Organopnictogen compounds; Organic oxygen compounds; Organic nitrogen compounds; Chemical entities	269.09	195.0	3.256	8.670387834114196e+17	8.670377788042684e+17	8.670377788042684e+17																																																																																				1.0	1.0	0.992	0.997	-58.059	1.0	0.997	39.601	C13H14N2O3	[M + Na]+	C13H14N2NaO3+	DZTHIGRZJZPRDV	InChI=1S/C13H14N2O3/c1-8(16)15-12(13(17)18)6-9-7-14-11-5-3-2-4-10(9)11/h2-5,7,12,14H,6H2,1H3,(H,15,16)(H,17,18)	N-Acetyltryptophan	CC(=O)NC(CC1=CNC2=CC=CC=C21)C(=O)O	1.106	101115824;101115825;6923346;6923347;5082560;58478590;119078606;119078607;10332250;10332285;700653;12694423;12694426;131801540;11032216;2002;439917;18603701	PUBCHEMANNOTATIONBIO:(null);HMDB:(HMDB0013713 HMDB0255052);MiMeDB:(MMDBc0054578);PUBCHEMANNOTATIONSAFETYANDTOXIC:(null);BloodExposome:(700653 2002 439917);SUPERNATURAL:(SN0079904);MESH:(2002 439917 700653);FooDB:(FDB111644);PUBCHEM:(101115824 101115825 6923346 6923347 5082560 58478590 119078606 119078607 10332250 10332285 700653 12694423 12694426 131801540 11032216 2002 439917 18603701);GNPS:(CCMSLIB00000085696 CCMSLIB00000577920 CCMSLIB00000079495);COCONUT:(CNP0293251);NORMAN:(NS00014999 NS00081448 NS00088008 NS00088134);METACYC:(N-ACETYL-D-TRYPTOPHAN N-ACETYL-TRYPTOPHAN);CHEBI:(16734 70976 57877 74640 133746 143877);KEGG:(C03137);DSSTox:(DTXSID10209603 DTXSID10883669 DTXSID301018144 DTXSID40861672 DTXSID60977865);LOTUS:(Q27139225 Q27144794);YMDB:(YMDB00823);PUBCHEMANNOTATIONDRUG:(null);PUBMED:(null)	139443116398.0	269.09	195.0	3.256	8.670387834114196e+17	8.670377788042684e+17	8.670377788042684e+17		269.0898242605659	3.2559693	0.0	0.0	0.0	0.0	0.0	0.0	0.0	0.0	0.0	0.0	0.0	0.0	0.0	0.0	0.0	0.0	0.0	0.0	0.0	0.0	0.0	0.0	0.0	0.0	0.0	0.0	0.0	0.0	0.0	0.0	0.0	0.0	0.0	0.0	0.0	0.0	0.0	0.0	21947234.0	0.0	0.0	0.0	0.0	0.0	0.0	0.0	0.0	0.0	0.0	0.0	0.0	0.0	0.0	0.0	0.0	0.0	0.0	0.0	0.0	0.0	0.0	0.0	0.0	0.0	0.0	0.0	0.0	0.0	0.0	0.0	0.0	0.0	0.0	0.0	0.0	0.0	0.0	0.0	0.0	0.0	0.0	0.0	0.0	0.0	0.0	0.0	0.0	0.0	0.0	0.0	0.0	0.0	0.0	0.0	0.0	0.0	0.0	0.0	0.0	0.0	0.0	627063.8285714285	0.0	0.0	0.0	0.0	0.0	0.0	0.0	0.0	0.0	0.0	300647.0410958904	0.0	0.0	0.0	-1
1922	sirius	1.0	canopus	canopus	canopus	2.0	C23H29N7O6	[M + H3N + H]+	C23H33N8O6+	Amino acids and Peptides	0.938	Oligopeptides	0.875	Cyclic peptides	0.407	Organic acids and derivatives	0.996	Carboxylic acids and derivatives	0.983	Amino acids, peptides, and analogues	0.9	Peptides	0.577	Peptides	0.577	Organic compounds; Organoheterocyclic compounds; Lipids and lipid-like molecules; Amino acids, peptides, and analogues; Alpha amino acids and derivatives; Imidazoles; Organic acids and derivatives; Carboxylic acids and derivatives; Organonitrogen compounds; Organooxygen compounds; Amino acids and derivatives; Peptides; Azoles; Carboxylic acid amides; Carboxylic acid derivatives; Monocarboxylic acids and derivatives; N-acyl-alpha amino acids and derivatives; Carboxylic acids; Secondary carboxylic acid amides; Carbonyl compounds; Benzene and substituted derivatives; Substituted imidazoles; N-acyl-alpha amino acids; Benzenoids; Fatty Acyls; Organic oxides; Azacyclic compounds; Heteroaromatic compounds; Hydrocarbon derivatives; Organopnictogen compounds; Organic oxygen compounds; Organic nitrogen compounds; Chemical entities	517.251	195.0	3.257	8.670393447519144e+17	8.670377788378228e+17	8.670377788378228e+17																																																																																				1.0	2.0	0.049	0.049	-429.644	0.26	0.106	87.125	C23H29N7O6	[M + H3N + H]+	C23H33N8O6+	PAOANWZGLPPROA	InChI=1S/C23H29N7O6/c1-2-25-21(35)18-16(33)17(34)22(36-18)30-11-27-15-19(24)28-23(29-20(15)30)26-10-9-13-5-3-12(4-6-13)7-8-14(31)32/h3-6,11,16-18,22,33-34H,2,7-10H2,1H3,(H,25,35)(H,31,32)(H3,24,26,28,29)	3-{4-[2-({6-amino-9-[5-(ethylcarbamoyl)-3,4-dihydroxyoxolan-2-yl]-9H-purin-2-yl}amino)ethyl]phenyl}propanoic acid	CCNC(=O)C1C(C(C(O1)N2C=NC3=C(N=C(N=C32)NCCC4=CC=C(C=C4)CCC(=O)O)N)O)O	0.5	134203485;124784564;6603758;6604808;40467978;134693183;124338912;124338914;56845740;70876754;3086599;60035212;141583259;68337842;92853243;2691;104924;133639587;11957502;71161548;57467688;44366731;138106570;24867488	PUBCHEMANNOTATIONBIO;COCONUT:(CNP0203922);HMDB:(HMDB0249866);BloodExposome:(3086599 10256643 71312097 23664882);CHEBI:(73283 125418 91896);SUPERNATURAL:(SN0280149);MESH:(2691 3086599);PUBCHEM:(134203485 124784564 6603758 6604808 40467978 134693183 124338912 124338914 56845740 70876754 3086599 60035212 141583259 68337842 92853243 2691 104924 133639587 11957502 71161548 57467688 44366731 138106570 24867488);DSSTox:(DTXSID2040999 DTXSID6043882);GNPS:(CCMSLIB00000085322);PUBCHEMANNOTATIONDRUG;PUBMED	137496629358.0	517.251	195.0	3.257	8.670393447519144e+17	8.670377788378228e+17	8.670377788378228e+17		517.2510145609847	3.2567754	0.0	0.0	0.0	0.0	0.0	0.0	0.0	0.0	0.0	0.0	0.0	0.0	0.0	0.0	0.0	0.0	0.0	0.0	0.0	0.0	0.0	0.0	0.0	0.0	0.0	0.0	0.0	0.0	0.0	0.0	0.0	0.0	0.0	0.0	0.0	0.0	0.0	0.0	0.0	0.0	0.0	0.0	0.0	0.0	0.0	0.0	0.0	0.0	0.0	0.0	0.0	0.0	0.0	0.0	0.0	0.0	0.0	0.0	0.0	0.0	0.0	0.0	0.0	0.0	0.0	0.0	0.0	0.0	0.0	0.0	0.0	0.0	0.0	0.0	0.0	19044922.0	0.0	0.0	0.0	0.0	0.0	0.0	0.0	0.0	0.0	0.0	0.0	0.0	0.0	0.0	0.0	0.0	0.0	0.0	0.0	0.0	1904492.2	0.0	0.0	0.0	0.0	0.0	0.0	0.0	0.0	0.0	0.0	0.0	0.0	0.0	0.0	0.0	260889.34246575343	0.0	0.0	0.0	283
1923	isdb & sirius	1.0	canopus & isdb	canopus	canopus	1.0	C11H11NO3	[M - H2O + H]+	C11H10NO2+	Alkaloids	0.981	Tryptophan alkaloids	0.97	Simple indole alkaloids	0.948	Organoheterocyclic compounds	0.998	Indoles and derivatives	0.99	Indolyl carboxylic acids and derivatives	0.788			Indolyl carboxylic acids and derivatives	0.788	Organic compounds; Organoheterocyclic compounds; Pyrroles; Alcohols and polyols; Indoles and derivatives; Organic acids and derivatives; Carboxylic acids and derivatives; Organonitrogen compounds; Organooxygen compounds; Hydroxy acids and derivatives; Monocarboxylic acids and derivatives; Carboxylic acids; Indolyl carboxylic acids and derivatives; Alpha hydroxy acids and derivatives; Secondary alcohols; Carbonyl compounds; Substituted pyrroles; Benzenoids; Indoles; Organic oxides; Azacyclic compounds; Heteroaromatic compounds; Hydrocarbon derivatives; 3-alkylindoles; Organopnictogen compounds; Organic oxygen compounds; Organic nitrogen compounds; Chemical entities	188.071	195.0	3.257	8.670387569537494e+17	8.67037778867183e+17	8.67037778867183e+17		CCMSLIB00003139168	spectra_filtered.mgf	GNPS-NIST14-MATCHES.mgf	0.968453	3501460.0	0.0	1.54153	7.0	0.000289917	188.071	1.0	temp/spectra_filtered.mgf1923	1.0	Spectral Match to Abrine from NIST14 [M+H-CH3NH2]+			188.070445		1		471.0								0.0						338.0	Shikimates and Phenylpropanoids	0.6666666666666666	Small peptides	0.3333333333333333	Aminoacids	0.3333333333333333	3.0	0.36110443	ISDB	http://www.wikidata.org/entity/Q105252466	SGNVKVVRCUBSSV-SNVBAGLBSA-N	InChI=1S/C11H9NO2/c13-11-9-5-7-3-1-2-4-8(7)6-10(9)12-14-11/h1-5,10,12H,6H2/t10-/m1/s1	O=C1ON[C@@H]2Cc3ccccc3C=C12	C11H9NO2		187.063328528	(9aR)-9,9a-dihydro-1H-benzo[f][2,1]benzoxazol-3-one	SGNVKVVRCUBSSV	Shikimates and Phenylpropanoids			http://www.wikidata.org/entity/Q15548072	Glehnia littoralis	622365.0	['Eukaryota']	['Archaeplastida']	['Streptophyta']	['Magnoliopsida']	['Apiales']	['Apiaceae']	['Selineae']	['Glehnia']	['Glehnia littoralis']											0.0	1.0	1.944417715072632	1.0	1.0	1.0	0.709	0.899	-67.872	1.0	0.333	31.939	C11H11NO3	[M - H2O + H]+	C11H10NO2+	XGILAAMKEQUXLS	InChI=1S/C11H11NO3/c13-10(11(14)15)5-7-6-12-9-4-2-1-3-8(7)9/h1-4,6,10,12-13H,5H2,(H,14,15)	Indolelactate	C1=CC=C2C(=C1)C(=CN2)CC(C(=O)O)O	1.304	9548603;6920148;6920149;676157;676158;139025994;92904	PUBCHEMANNOTATIONBIO:(null);HMDB:(HMDB0000671);MiMeDB:(MMDBc0000135 MMDBc0002796 MMDBc0055330);PUBCHEMANNOTATIONSAFETYANDTOXIC:(null);BloodExposome:(92904);SUPERNATURAL:(SN0429448);MESH:(92904);FooDB:(FDB022174);PUBCHEM:(9548603 6920148 6920149 676157 676158 139025994 92904);GNPS:(CCMSLIB00003135038 CCMSLIB00003139328);COCONUT:(CNP0416375);NORMAN:(NS00014853 NS00099294);METACYC:(Glycosylated-Sugar-Acceptors Acetyl-Acceptors N-gamma-Acylated-L-Amino-Acids Isoflavanoids Indolic-glucosinolates Phosphatidylinositols Anthocyanidin-3-7-diglucosides Beta-L-arabinosides DS-Oligodeoxyribonucleotides 2-Lyso-Plasmanyl-Phospholipids Anthocyanin-3-O-beta-D-glucosides 28-Homocastasterone-Sulfates Triacylglycerides Cytidine-56-tRNAs 56-Dihydrouracil47-in-tRNAs N-acyl-sphingosylphosphorylcholine pinolenoyl-lipid CPD-19474 Methanopterines-and-derivatives Glycoalkaloids Diadenosine-polyphosphates Kanamycin-3-phosphates Plastoquinols CPD-21492 CPD-1790 INDOLE_LACTATE);CHEBI:(55529 24813 55528 17282);KEGG:(C02043 C22006);DSSTox:(DTXSID70862758 DTXSID801314125);LOTUS:(Q27124345 Q27109857 Q27095975);PUBCHEMANNOTATIONDRUG:(null);PUBMED:(null)	139443050862.0	188.071	195.0	3.257	8.670387569537494e+17	8.67037778867183e+17	8.67037778867183e+17		188.0707388169507	3.2571998	0.0	0.0	0.0	0.0	0.0	0.0	0.0	0.0	0.0	0.0	0.0	0.0	0.0	0.0	0.0	0.0	0.0	0.0	0.0	0.0	0.0	0.0	0.0	0.0	0.0	0.0	0.0	0.0	0.0	0.0	0.0	0.0	0.0	0.0	0.0	0.0	0.0	0.0	27718738.0	0.0	0.0	0.0	0.0	19603990.0	0.0	0.0	0.0	0.0	0.0	0.0	0.0	0.0	0.0	0.0	0.0	0.0	0.0	0.0	0.0	0.0	0.0	0.0	0.0	0.0	0.0	0.0	0.0	0.0	0.0	0.0	0.0	0.0	0.0	0.0	0.0	0.0	0.0	0.0	0.0	0.0	0.0	0.0	0.0	0.0	0.0	0.0	0.0	0.0	0.0	0.0	0.0	0.0	0.0	0.0	0.0	0.0	0.0	0.0	0.0	0.0	0.0	1352077.9428571428	0.0	0.0	0.0	0.0	0.0	0.0	0.0	0.0	0.0	0.0	648256.5479452055	0.0	0.0	0.0	338	1923.0	Spectral Match to Abrine from NIST14 [M+H-CH3NH2]+
1924	gnps|isdb & sirius	2.0	canopus|isdb	canopus|isdb	canopus|isdb	1.0	C13H16N2O4	[M - H2O + H]+	C13H15N2O3+	Amino acids and Peptides	1.0	Small peptides	1.0	Dipeptides	0.997	Organic acids and derivatives	1.0	Carboxylic acids and derivatives	1.0	Amino acids, peptides, and analogues	1.0	Amino acids and derivatives	1.0	N-acyl-alpha amino acids	0.991	Organic compounds; Organoheterocyclic compounds; Amino acids, peptides, and analogues; Alpha amino acids and derivatives; Pyrroles; Indoles and derivatives; Organic acids and derivatives; Carboxylic acids and derivatives; Organonitrogen compounds; Organooxygen compounds; Amino acids and derivatives; Carboxylic acid amides; Carboxylic acid derivatives; Monocarboxylic acids and derivatives; N-acyl-alpha amino acids and derivatives; Carboxylic acids; Indolyl carboxylic acids and derivatives; Secondary carboxylic acid amides; Carbonyl compounds; Substituted pyrroles; N-acyl-alpha amino acids; Benzenoids; Indoles; Acetamides; Organic oxides; Azacyclic compounds; Heteroaromatic compounds; Hydrocarbon derivatives; 3-alkylindoles; Organopnictogen compounds; Organic oxygen compounds; Organic nitrogen compounds; Chemical entities	247.108	195.0	3.257	8.670393468868152e+17	8.670377788965431e+17	8.670377788965431e+17		CCMSLIB00006679911	spectra_filtered.mgf	MONA.mgf	0.98694	52279500.0	0.0	0.802743	9.0	0.000198364	247.108	1.0	temp/spectra_filtered.mgf1924	1.0	N-ACETYLTRYPTOPHAN [M+H]+			247.108		1	C/C(=N/[C@H](CC1=CNC2=C1C=CC=C2)C(=O)O)/O	1641.0								0.0					DZTHIGRZJZPRDV	33.0	Amino acids and Peptides	0.6428571428571429	Small peptides	0.6428571428571429	Dipeptides	0.5714285714285714	1.0	0.7416119	ISDB	http://www.wikidata.org/entity/Q27139225	DZTHIGRZJZPRDV-UHFFFAOYSA-N	InChI=1S/C13H14N2O3/c1-8(16)15-12(13(17)18)6-9-7-14-11-5-3-2-4-10(9)11/h2-5,7,12,14H,6H2,1H3,(H,15,16)(H,17,18)	CC(=O)NC(Cc1c[nH]c2ccccc12)C(=O)O	C13H14N2O3		246.100442308	N-Acetyl-DL-tryptophan	DZTHIGRZJZPRDV	Amino acids and Peptides	Small peptides	Dipeptides	http://www.wikidata.org/entity/Q221179	Streptococcus pneumoniae	699152.0	['Bacteria']	['Unknown']	['Firmicutes']	['Bacilli']	['Lactobacillales']	['Streptococcaceae']	['Unknown']	['Streptococcus']	['Streptococcus pneumoniae']		['Bacteria']									1.0	3.0	5.466447591781616	1.0	1.0	1.0	0.209	0.209	-515.984	1.0	0.333	124.668	C13H16N2O4	[M - H2O + H]+	C13H15N2O3+	VTEQBXPQZZAXHS	InChI=1S/C13H16N2O4/c1-3-14-12(17)10-6-4-9(5-7-10)11(13(18)19)15-8(2)16/h4-7,11H,3H2,1-2H3,(H,14,17)(H,15,16)(H,18,19)	2-[4'-[ethylcarbamoyl)phenyl]-N-acetylglycine	CCNC(=O)C1=CC=C(C=C1)C(C(=O)O)NC(=O)C	0.5	139210684;91014979	MESH:(139210684);PUBCHEM:(139210684 91014979);PUBMED	70.0	247.108	195.0	3.257	8.670393468868152e+17	8.670377788965431e+17	8.670377788965431e+17		247.1078010734488	3.2573647	0.0	42988636.0	26519612.0	25394436.0	0.0	0.0	0.0	0.0	0.0	0.0	37810490.0	0.0	0.0	0.0	0.0	0.0	0.0	0.0	0.0	26816512.0	0.0	46503824.0	0.0	0.0	50526820.0	0.0	0.0	0.0	0.0	0.0	0.0	0.0	0.0	0.0	0.0	0.0	0.0	85194740.0	93597580.0	0.0	65559428.0	0.0	0.0	64372664.0	39783244.0	0.0	0.0	44350660.0	28881338.0	0.0	0.0	0.0	0.0	0.0	0.0	0.0	47306630.0	43131864.0	0.0	51613880.0	49096024.0	0.0	0.0	0.0	0.0	0.0	0.0	80094910.0	0.0	0.0	0.0	0.0	0.0	0.0	0.0	17803978.0	0.0	0.0	0.0	0.0	0.0	0.0	0.0	0.0	0.0	0.0	0.0	0.0	34754124.0	18004287.6	0.0	0.0	0.0	0.0	32699873.55555556	0.0	1780397.8	0.0	0.0	0.0	0.0	11729142.971428571	0.0	0.0	0.0	85194740.0	0.0	0.0	0.0	0.0	0.0	0.0	13251332.465753425	0.0	0.0	0.0	33	1924.0	N-ACETYLTRYPTOPHAN [M+H]+
1925	isdb & sirius	1.0	canopus & isdb	canopus	canopus	1.0	C17H31N3O5	[M - H2O + H]+	C17H30N3O4+	Amino acids and Peptides	0.854	Small peptides	0.676	Tripeptides	0.455	Organic acids and derivatives	1.0	Carboxylic acids and derivatives	0.999	Amino acids, peptides, and analogues	0.893	Peptides	0.581	Peptides	0.581	Organic compounds; Lipids and lipid-like molecules; Amino acids, peptides, and analogues; Alpha amino acids and derivatives; Fatty acids and conjugates; Organic acids and derivatives; Carboxylic acids and derivatives; Organonitrogen compounds; Organooxygen compounds; Fatty amides; Amino acids and derivatives; Peptides; Carboxylic acid amides; Carboxylic acid derivatives; N-acyl amines; Monocarboxylic acids and derivatives; N-acyl-alpha amino acids and derivatives; Carboxylic acids; Secondary carboxylic acid amides; Carbonyl compounds; Alpha amino acid amides; Fatty Acyls; Organic oxides; Hydrocarbon derivatives; Alanine and derivatives; Organopnictogen compounds; Organic oxygen compounds; Organic nitrogen compounds; Chemical entities	340.223	196.0	3.26	8.670388454619548e+17	8.670377789300975e+17	8.670377789300975e+17																																				20.0	Alkaloids	0.5517241379310345	Tryptophan alkaloids	0.3448275862068966	Halimane diterpenoids	0.1379310344827586	9.0	0.27030966	ISDB	http://www.wikidata.org/entity/Q110169659	RFITYQYLHDKJQY-MDVAVASXSA-N	InChI=1S/C17H29N3O4/c1-11(2)5-8-15(21)19-10-13-6-7-14(17(23)24-13)20-16(22)9-12(3)18-4/h11-14,17,23H,5-10H2,1-3H3,(H,19,21)(H,20,22)/t12-,13+,14+,17?/m1/s1	[C-]#[N+][C@H](C)CC(=O)N[C@H]1CC[C@@H](CNC(=O)CCC(C)C)OC1O	C17H29N3O4		339.215806408	N-[[(2S,5S)-6-hydroxy-5-[[(3R)-3-isocyanobutanoyl]amino]oxan-2-yl]methyl]-4-methylpentanamide	RFITYQYLHDKJQY	Alkaloids			http://www.wikidata.org/entity/Q26293052	Streptomyces thioluteus	40141.0	['Bacteria']	['Unknown']	['Actinobacteria']	['Unknown']	['Streptomycetales']	['Streptomycetaceae']	['Unknown']	['Streptomyces']	['Streptomyces thioluteus']		['Bacteria']		['Actinobacteria']		['Streptomycetales']	['Streptomycetaceae']		['Streptomyces']		5.0	1.0	6.581238627433777	1.0	1.0	1.0	0.59	0.59	-117.624	1.0	0.333	185.84	C17H31N3O5	[M - H2O + H]+	C17H30N3O4+	QOQVLBVGGDWABG	InChI=1S/C17H31N3O5/c1-9(2)7-13(16(23)19-12(6)17(24)25)20-15(22)11(5)18-14(21)8-10(3)4/h9-13H,7-8H2,1-6H3,(H,18,21)(H,19,23)(H,20,22)(H,24,25)	isovaleryl-Ala-Leu-Ala-OH	CC(C)CC(C(=O)NC(C)C(=O)O)NC(=O)C(C)NC(=O)CC(C)C	1.338	155203968	PUBCHEM:(155203968)	2.0	340.223	196.0	3.26	8.670388454619548e+17	8.670377789300975e+17	8.670377789300975e+17		340.2232328786556	3.2594223	0.0	0.0	0.0	0.0	0.0	0.0	0.0	0.0	0.0	0.0	0.0	0.0	0.0	0.0	0.0	0.0	0.0	0.0	0.0	0.0	0.0	0.0	0.0	0.0	0.0	0.0	0.0	0.0	0.0	0.0	0.0	0.0	0.0	0.0	0.0	0.0	0.0	0.0	0.0	0.0	0.0	0.0	0.0	0.0	0.0	0.0	0.0	0.0	0.0	0.0	0.0	0.0	0.0	0.0	0.0	0.0	0.0	0.0	0.0	0.0	0.0	0.0	0.0	0.0	0.0	0.0	0.0	0.0	0.0	0.0	0.0	0.0	57511772.0	0.0	0.0	0.0	0.0	0.0	0.0	0.0	0.0	0.0	0.0	0.0	0.0	0.0	0.0	0.0	0.0	0.0	0.0	0.0	0.0	0.0	0.0	0.0	0.0	0.0	0.0	0.0	0.0	0.0	0.0	0.0	0.0	0.0	0.0	0.0	0.0	0.0	14377943.0	0.0	0.0	11502354.4	0.0	0.0	20
1926	isdb & sirius	1.0	canopus & isdb	canopus & isdb	canopus & isdb	1.0	C17H33N3O6	[M - H2O + H]+	C17H32N3O5+	Amino acids and Peptides	0.736	Small peptides	0.633	Tripeptides	0.479	Organic acids and derivatives	0.999	Carboxylic acids and derivatives	0.997	Amino acids, peptides, and analogues	0.903	Peptides	0.567	Peptides	0.567	Organic compounds; Lipids and lipid-like molecules; Amino acids, peptides, and analogues; Alpha amino acids and derivatives; Alcohols and polyols; Fatty acids and conjugates; Organic acids and derivatives; Carboxylic acids and derivatives; Organonitrogen compounds; Primary alcohols; Organooxygen compounds; Fatty amides; Hydroxy fatty acids; Amino acids and derivatives; Peptides; Hydroxy acids and derivatives; Carboxylic acid amides; Carboxylic acid derivatives; N-acyl amines; Monocarboxylic acids and derivatives; N-acyl-alpha amino acids and derivatives; Carboxylic acids; Secondary alcohols; Secondary carboxylic acid amides; Carbonyl compounds; Alpha amino acid amides; Fatty Acyls; Acetamides; Organic oxides; Hydrocarbon derivatives; Organopnictogen compounds; Organic oxygen compounds; Organic nitrogen compounds; Chemical entities	358.234	196.0	3.26	8.670387585517792e+17	8.670377789594577e+17	8.670377789594577e+17																																				20.0	Alkaloids	0.5517241379310345	Tryptophan alkaloids	0.3448275862068966	Halimane diterpenoids	0.1379310344827586	3.0	0.36353406	ISDB	http://www.wikidata.org/entity/Q105346235	YCFFNWSZGGOQEQ-VDHVIASKSA-N	InChI=1S/C22H31NO3/c1-12-11-23-19-15-5-3-4-14(15)17(24)10-16(19)21(2)22(9-7-18(25)26-21)8-6-13(12)20(22)23/h5,12-14,16-17,19-20,24H,3-4,6-11H2,1-2H3/t12-,13-,14+,16+,17-,19+,20+,21+,22+/m1/s1	C[C@@H]1CN2[C@H]3[C@@H]1CC[C@]31CCC(=O)O[C@@]1(C)[C@H]1C[C@@H](O)[C@H]3CCC=C3[C@@H]12	C22H31NO3		357.230393852	(1S,6S,7S,9R,10S,15R,18S,19R,22S)-9-hydroxy-6,18-dimethyl-5-oxa-16-azahexacyclo[14.5.1.01,6.07,15.010,14.019,22]docos-13-en-4-one	YCFFNWSZGGOQEQ	Alkaloids	Pseudoalkaloids	Terpenoid alkaloids	http://www.wikidata.org/entity/Q10888713	Daphniphyllum subverticillatum	6043923.0	['Eukaryota']	['Archaeplastida']	['Streptophyta']	['Magnoliopsida']	['Saxifragales']	['Daphniphyllaceae']	['Unknown']	['Daphniphyllum']	['Daphniphyllum subverticillatum']											0.0	1.0	1.9541362524032595	1.0	1.0	1.0	0.216	0.216	-327.075	0.999	0.333	79.069	C17H33N3O6	[M - H2O + H]+	C17H32N3O5+	ZERLQNOHSLWIIV	InChI=1S/C17H33N3O6/c1-5-6-7-11(18)14(22)16(24)20-13(9-21)15(23)19-12(8-10(2)3)17(25)26-4/h10-14,21-22H,5-9,18H2,1-4H3,(H,19,23)(H,20,24)	Methyl N-[(2S,3R)-3-amino-2-hydroxyheptanoyl]-L-seryl-L-leucinate	CCCCC(C(C(=O)NC(CO)C(=O)NC(CC(C)C)C(=O)OC)O)N	0.2	20846115;11840991	PUBCHEMANNOTATIONBIO:(null);PUBCHEM:(20846115 11840991)	16777218.0	358.234	196.0	3.26	8.670387585517792e+17	8.670377789594577e+17	8.670377789594577e+17		358.23372141376626	3.2594223	0.0	0.0	0.0	0.0	0.0	0.0	0.0	0.0	0.0	0.0	0.0	0.0	0.0	0.0	0.0	0.0	0.0	0.0	0.0	0.0	0.0	0.0	0.0	0.0	0.0	0.0	0.0	0.0	0.0	0.0	0.0	0.0	0.0	0.0	0.0	0.0	0.0	0.0	0.0	0.0	0.0	0.0	0.0	0.0	0.0	0.0	0.0	0.0	0.0	0.0	0.0	0.0	0.0	0.0	0.0	0.0	0.0	0.0	0.0	0.0	0.0	0.0	0.0	0.0	0.0	0.0	0.0	0.0	0.0	0.0	0.0	0.0	21681702.0	0.0	0.0	0.0	0.0	0.0	0.0	0.0	0.0	0.0	0.0	0.0	0.0	0.0	0.0	0.0	0.0	0.0	0.0	0.0	0.0	0.0	0.0	0.0	0.0	0.0	0.0	0.0	0.0	0.0	0.0	0.0	0.0	0.0	0.0	0.0	0.0	0.0	5420425.5	0.0	0.0	4336340.4	0.0	0.0	20
1927	sirius	1.0	canopus	canopus	canopus	3.0	C17H31N3O5	[M + Na]+	C17H31N3NaO5+	Amino acids and Peptides	0.689	Small peptides	0.57	Dipeptides	0.205	Organic acids and derivatives	1.0	Carboxylic acids and derivatives	0.999	Amino acids, peptides, and analogues	0.835	Amino acids and derivatives	0.825	N-acyl-alpha amino acids and derivatives	0.624	Organic compounds; Lipids and lipid-like molecules; Amino acids, peptides, and analogues; Alpha amino acids and derivatives; Fatty acids and conjugates; Organic acids and derivatives; Carboxylic acids and derivatives; Organonitrogen compounds; Organooxygen compounds; Fatty amides; Branched fatty acids; Amino acids and derivatives; Carboxylic acid amides; Carboxylic acid derivatives; N-acyl amines; Monocarboxylic acids and derivatives; N-acyl-alpha amino acids and derivatives; Carboxylic acids; Secondary carboxylic acid amides; Carbonyl compounds; Alpha amino acid amides; Fatty Acyls; Organic oxides; Hydrocarbon derivatives; Organopnictogen compounds; Organic oxygen compounds; Organic nitrogen compounds; Chemical entities	380.216	196.0	3.26	8.670393535515645e+17	8.670377789888178e+17	8.670377789888178e+17																																																																																				1.0	3.0	0.244	0.244	-164.421	0.161	0.445	69.882	C17H31N3O5	[M + Na]+	C17H31N3NaO5+	XNZHJADQXXCSFV	InChI=1S/C17H31N3O5/c1-10(2)12(9-21)19-15(23)14(11(3)4)20-13(22)8-18-16(24)25-17(5,6)7/h9-12,14H,8H2,1-7H3,(H,18,24)(H,19,23)(H,20,22)	N-[2-[[(2S)-3-methyl-1-[[(2S)-3-methyl-1-oxobutan-2-yl]amino]-1-oxobutan-2-yl]amino]-2-oxoethyl]carbamic acid tert-butyl ester	CC(C)C(C=O)NC(=O)C(C(C)C)NC(=O)CNC(=O)OC(C)(C)C	1.9	6610324;16760648	CHEBI:(113540);PUBCHEM:(6610324 16760648);PUBMED:(null)	98.0	380.216	196.0	3.26	8.670393535515645e+17	8.670377789888178e+17	8.670377789888178e+17		380.2157115466915	3.2594223	0.0	0.0	0.0	0.0	0.0	0.0	0.0	0.0	0.0	0.0	0.0	0.0	0.0	0.0	0.0	0.0	0.0	0.0	0.0	0.0	0.0	0.0	0.0	0.0	0.0	0.0	0.0	0.0	0.0	0.0	0.0	0.0	0.0	0.0	0.0	0.0	0.0	0.0	0.0	0.0	0.0	0.0	0.0	0.0	0.0	0.0	0.0	0.0	0.0	0.0	0.0	0.0	0.0	0.0	0.0	0.0	0.0	0.0	0.0	0.0	0.0	0.0	0.0	0.0	0.0	0.0	0.0	0.0	0.0	0.0	0.0	0.0	49888680.0	0.0	0.0	0.0	0.0	0.0	0.0	0.0	0.0	0.0	0.0	0.0	0.0	0.0	0.0	0.0	0.0	0.0	0.0	0.0	0.0	0.0	0.0	0.0	0.0	0.0	0.0	0.0	0.0	0.0	0.0	0.0	0.0	0.0	0.0	0.0	0.0	0.0	12472170.0	0.0	0.0	9977736.0	0.0	0.0	-1
1928	sirius	1.0	canopus	canopus	canopus	1.0	C23H25NO3	[M + H3N + H]+	C23H29N2O3+	Alkaloids	0.446	Tryptophan alkaloids	0.05	Isoquinoline alkaloids	0.031	Benzenoids	0.964	Benzene and substituted derivatives	0.689					Benzene and substituted derivatives	0.689	Organic compounds; Organoheterocyclic compounds; Organic acids and derivatives; Carboxylic acids and derivatives; Organonitrogen compounds; Organooxygen compounds; Monocarboxylic acids and derivatives; Carboxylic acids; Carbonyl compounds; Benzene and substituted derivatives; Benzenoids; Organic oxides; Azacyclic compounds; Hydrocarbon derivatives; Organopnictogen compounds; Organic oxygen compounds; Organic nitrogen compounds; Chemical entities	381.219	196.0	3.26	8.670387618275306e+17	8.670377790223722e+17	8.670377790223722e+17																																																																																				1.0	1.0	0.153	0.153	-285.99	0.938	0.324	58.234	C23H25NO3	[M + H3N + H]+	C23H29N2O3+	JJJGWRPDCQICFP	InChI=1S/C23H25NO3/c1-18(2)23(25)27-16-6-4-3-5-15-26-22-13-11-21(12-14-22)20-9-7-19(17-24)8-10-20/h7-14H,1,3-6,15-16H2,2H3	6-[4-(4-Cyanophenyl)phenoxy]hexyl methacrylate	CC(=C)C(=O)OCCCCCCOC1=CC=C(C=C1)C2=CC=C(C=C2)C#N	5.5	4246602	PUBCHEMANNOTATIONSAFETYANDTOXIC;PUBCHEM:(4246602);DSSTox:(DTXSID10401180)	137506062338.0	381.219	196.0	3.26	8.670387618275306e+17	8.670377790223722e+17	8.670377790223722e+17		381.2188180399534	3.2594223	0.0	0.0	0.0	0.0	0.0	0.0	0.0	0.0	0.0	0.0	0.0	0.0	0.0	0.0	0.0	0.0	0.0	0.0	0.0	0.0	0.0	0.0	0.0	0.0	0.0	0.0	0.0	0.0	0.0	0.0	0.0	0.0	0.0	0.0	0.0	0.0	0.0	0.0	0.0	0.0	0.0	0.0	0.0	0.0	0.0	0.0	0.0	0.0	0.0	0.0	0.0	0.0	0.0	0.0	0.0	0.0	0.0	0.0	0.0	0.0	0.0	0.0	0.0	0.0	0.0	0.0	0.0	0.0	0.0	0.0	0.0	0.0	9315921.0	0.0	0.0	0.0	0.0	0.0	0.0	0.0	0.0	0.0	0.0	0.0	0.0	0.0	0.0	0.0	0.0	0.0	0.0	0.0	0.0	0.0	0.0	0.0	0.0	0.0	0.0	0.0	0.0	0.0	0.0	0.0	0.0	0.0	0.0	0.0	0.0	0.0	2328980.25	0.0	0.0	1863184.2	0.0	0.0	-1
1929	isdb & sirius	1.0	canopus|isdb	canopus & isdb	canopus & isdb	1.0	C14H22N2O4	[M - H2O + H]+	C14H21N2O3+	Alkaloids	0.407	Small peptides	0.243	Piperidine alkaloids	0.061	Organic acids and derivatives	0.999	Carboxylic acids and derivatives	0.996	Amino acids, peptides, and analogues	0.902	Amino acids and derivatives	0.902	Carbamate esters	0.908	Organic compounds; Organoheterocyclic compounds; Amino acids, peptides, and analogues; Piperidines; Organic acids and derivatives; Carboxylic acids and derivatives; Organonitrogen compounds; Carbamic acids and derivatives; Organooxygen compounds; Amino acids and derivatives; Carboxylic acid derivatives; Monocarboxylic acids and derivatives; Carbamate esters; Carbonyl compounds; Organic oxides; Azacyclic compounds; Hydrocarbon derivatives; Organopnictogen compounds; Organic oxygen compounds; Organic nitrogen compounds; Chemical entities	265.155	196.0	3.26	8.670390013558486e+17	8.670377790559267e+17	8.670377790517324e+17																																				485.0	Alkaloids	0.2857142857142857	Ornithine alkaloids	0.1428571428571428	Pyrrolizidine alkaloids	0.1428571428571428	1.0	0.26255807	ISDB	http://www.wikidata.org/entity/Q105124418	JBLCSMUXTAEOFJ-BHDSKKPTSA-N	InChI=1S/C14H20N2O3/c1-8(2)5-13(19)15-12-6-11(18)14(4)7-10(17)9(3)16(12)14/h5-6,9-10,17H,7H2,1-4H3,(H,15,19)/t9-,10-,14-/m0/s1	CC(C)=CC(=O)NC1=CC(=O)[C@]2(C)C[C@H](O)[C@H](C)N12	C14H20N2O3		264.1473925	Bohemamine B	JBLCSMUXTAEOFJ	Alkaloids	Ornithine alkaloids	Pyrrolizidine alkaloids	http://www.wikidata.org/entity/Q26292741	Streptomyces spinoverrucosus	690974.0	['Bacteria']	['Unknown']	['Actinobacteria']	['Unknown']	['Streptomycetales']	['Streptomycetaceae']	['Unknown']	['Streptomyces']	['Streptomyces spinoverrucosus']											0.0	3.0	2.5502322912216187	1.0	1.0	1.0	0.097	0.097	-267.857	1.0	0.333	35.403	C14H22N2O4	[M - H2O + H]+	C14H21N2O3+	NNOQZOAPNDOEHV	InChI=1S/C14H22N2O4/c1-15-11-6-16(12(17)8-19-2)5-10(11)13(14(15)18)20-7-9-3-4-9/h9-11,13H,3-8H2,1-2H3	(3S,3aS,6aS)-3-(cyclopropylmethoxy)-5-(2-methoxyacetyl)-1-methyl-3a,4,6,6a-tetrahydro-3H-pyrrolo[3,4-b]pyrrol-2-one	CN1C2CN(CC2C(C1=O)OCC3CC3)C(=O)COC	-0.4	146119885	SUPERNATURAL:(SN0250396);PUBCHEM:(146119885)	1048578.0	265.155	196.0	3.26	8.670390013558486e+17	8.670377790559267e+17	8.670377790517324e+17		265.1547897075337	3.260314	0.0	0.0	0.0	0.0	0.0	0.0	0.0	0.0	0.0	0.0	0.0	194206530.0	0.0	0.0	0.0	0.0	0.0	0.0	0.0	0.0	0.0	0.0	0.0	0.0	0.0	0.0	0.0	0.0	0.0	0.0	0.0	0.0	0.0	0.0	0.0	0.0	0.0	0.0	0.0	0.0	0.0	0.0	0.0	0.0	0.0	0.0	0.0	0.0	0.0	0.0	0.0	0.0	0.0	0.0	0.0	0.0	0.0	0.0	0.0	0.0	0.0	0.0	0.0	0.0	0.0	0.0	0.0	0.0	0.0	0.0	0.0	0.0	0.0	0.0	0.0	0.0	0.0	0.0	0.0	0.0	0.0	0.0	0.0	0.0	0.0	0.0	0.0	0.0	0.0	0.0	0.0	0.0	0.0	0.0	0.0	194206530.0	0.0	0.0	0.0	0.0	0.0	0.0	0.0	0.0	0.0	0.0	0.0	0.0	0.0	0.0	0.0	0.0	2660363.4246575343	0.0	0.0	0.0	485
1930	sirius	1.0	canopus	canopus	canopus	2.0	C19H33N3O6	[M + H]+	C19H34N3O6+	Amino acids and Peptides	0.954	Small peptides	0.872	Tripeptides	0.293	Organic acids and derivatives	0.999	Carboxylic acids and derivatives	0.998	Amino acids, peptides, and analogues	0.971	Peptides	0.644	Peptides	0.644	Organic compounds; Organoheterocyclic compounds; Lipids and lipid-like molecules; Amino acids, peptides, and analogues; Alpha amino acids and derivatives; Alcohols and polyols; Organic acids and derivatives; Carboxylic acids and derivatives; Organonitrogen compounds; Organooxygen compounds; Fatty amides; Amino acids and derivatives; Peptides; Carboxylic acid amides; Carboxylic acid derivatives; N-acyl amines; Monocarboxylic acids and derivatives; N-acyl-alpha amino acids and derivatives; Carboxylic acids; Secondary alcohols; Secondary carboxylic acid amides; Carbonyl compounds; Alpha amino acid amides; Fatty Acyls; Organic oxides; Hydrocarbon derivatives; Organopnictogen compounds; Organic oxygen compounds; Organic nitrogen compounds; Chemical entities	400.244	196.0	3.263	8.670387891953651e+17	8.670377790852868e+17	8.670377790852868e+17																																																																																				1.0	2.0	0.057	0.057	-278.415	0.034	0.333	73.853	C19H33N3O6	[M + H]+	C19H34N3O6+	VWDHVZBNVBDTKU	InChI=1S/C19H33N3O6/c1-12(2)15(20-18(27)28-19(3,4)5)17(26)22-9-7-13(8-10-22)16(25)21(6)11-14(23)24/h12-13,15H,7-11H2,1-6H3,(H,20,27)(H,23,24)	2-{1-[1-(2-{[(tert-butoxy)carbonyl]amino}-3-methylbutanoyl)piperidin-4-yl]-N-methylformamido}acetic acid	CC(C)C(C(=O)N1CCC(CC1)C(=O)N(C)CC(=O)O)NC(=O)OC(C)(C)C	1.4	7091622;7091623;3696844	COCONUT:(CNP0117768);SUPERNATURAL:(SN0401714);PUBCHEM:(7091622 7091623 3696844)	3145730.0	400.244	196.0	3.263	8.670387891953651e+17	8.670377790852868e+17	8.670377790852868e+17		400.2441558679181	3.262547	0.0	0.0	0.0	0.0	0.0	0.0	0.0	0.0	0.0	0.0	0.0	0.0	0.0	0.0	0.0	0.0	0.0	0.0	0.0	0.0	0.0	0.0	0.0	0.0	0.0	0.0	0.0	0.0	0.0	0.0	0.0	0.0	0.0	0.0	0.0	0.0	0.0	0.0	0.0	0.0	0.0	0.0	0.0	0.0	0.0	0.0	0.0	0.0	0.0	0.0	0.0	0.0	0.0	0.0	0.0	0.0	0.0	0.0	0.0	0.0	0.0	0.0	0.0	0.0	0.0	0.0	0.0	0.0	0.0	0.0	80430870.0	0.0	0.0	57479110.0	0.0	0.0	0.0	0.0	0.0	0.0	0.0	0.0	0.0	0.0	0.0	0.0	0.0	0.0	0.0	0.0	0.0	0.0	0.0	0.0	0.0	0.0	0.0	0.0	0.0	0.0	0.0	0.0	0.0	34477495.0	0.0	0.0	0.0	0.0	0.0	0.0	0.0	0.0	1889177.808219178	0.0	0.0	0.0	332
1931	isdb & sirius	1.0	canopus|isdb	canopus & isdb	canopus & isdb	1.0	C13H16F2N4O3S	[M + K]+	C13H16F2KN4O3S+	Amino acids and Peptides	0.992	Small peptides	0.978	Dipeptides	0.888	Organic acids and derivatives	1.0	Carboxylic acids and derivatives	1.0	Amino acids, peptides, and analogues	0.994	Amino acids and derivatives	0.994	N-acyl-alpha amino acids	0.942	Organic compounds; Organoheterocyclic compounds; Organosulfur compounds; Amino acids, peptides, and analogues; Alpha amino acids and derivatives; Pyrroles; Indoles and derivatives; Organic acids and derivatives; Carboxylic acids and derivatives; Organohalogen compounds; Organonitrogen compounds; Organooxygen compounds; Amino acids and derivatives; Carboxylic acid amides; Alkyl fluorides; Carboxylic acid derivatives; Monocarboxylic acids and derivatives; N-acyl-alpha amino acids and derivatives; Thioethers; Carboxylic acids; Organofluorides; Secondary carboxylic acid amides; Carbonyl compounds; Substituted pyrroles; N-acyl-alpha amino acids; Benzenoids; Indoles; Alkyl halides; Sulfenyl compounds; Dialkylthioethers; Acetamides; Organic oxides; Azacyclic compounds; Heteroaromatic compounds; Hydrocarbon derivatives; 3-alkylindoles; Organopnictogen compounds; Organic oxygen compounds; Organic nitrogen compounds; Chemical entities	385.056	196.0	3.269	8.670387679931578e+17	8.670377791146469e+17	8.670377791146469e+17																																				133.0	Amino acids and Peptides	0.5	β-lactams	0.5	Penicillins	0.5	1.0	0.20650363	ISDB	http://www.wikidata.org/entity/Q2601832	OHKOGUYZJXTSFX-KZFFXBSXSA-N	InChI=1S/C15H16N2O6S2/c1-15(2)9(14(22)23)17-11(19)8(12(17)25-15)16-10(18)7(13(20)21)6-3-4-24-5-6/h3-5,7-9,12H,1-2H3,(H,16,18)(H,20,21)(H,22,23)/t7-,8-,9+,12-/m1/s1	CC1(C)S[C@@H]2[C@H](NC(=O)[C@H](C(=O)O)c3ccsc3)C(=O)N2[C@H]1C(=O)O	C15H16N2O6S2		384.0449782319999	Ticarcillin	OHKOGUYZJXTSFX	Amino acids and Peptides	β-lactams	Penicillins	http://www.wikidata.org/entity/Q306939	Apis cerana	625771.0	['Eukaryota']	['Metazoa']	['Arthropoda']	['Insecta']	['Hymenoptera']	['Apidae']	['Apini']	['Apis']	['Apis cerana']											0.0	3.0	2.326014518737793	1.0	1.0	1.0	0.047	0.047	-321.981	0.232	0.402	18.112	C13H16F2N4O3S	[M + K]+	C13H16F2KN4O3S+	DTESYRRZKCZSGC	InChI=1S/C13H16F2N4O3S/c1-7(20)17-13-16-5-10(23-13)11(21)18-8-4-9(15)12(22)19(6-8)3-2-14/h4,6,10,13,16H,2-3,5H2,1H3,(H,17,20)(H,18,21)	2-acetamido-N-[5-fluoro-1-(2-fluoroethyl)-6-oxopyridin-3-yl]-1,3-thiazolidine-5-carboxamide	CC(=O)NC1NCC(S1)C(=O)NC2=CN(C(=O)C(=C2)F)CCF	-0.4	166024299	PUBCHEM:(166024299)	2.0	385.056	196.0	3.269	8.670387679931578e+17	8.670377791146469e+17	8.670377791146469e+17		385.0558795834261	3.2691169	0.0	0.0	0.0	0.0	0.0	0.0	0.0	0.0	0.0	0.0	29949806.0	0.0	0.0	0.0	0.0	0.0	0.0	0.0	0.0	0.0	0.0	0.0	0.0	0.0	0.0	0.0	0.0	0.0	0.0	0.0	0.0	0.0	0.0	0.0	0.0	0.0	0.0	0.0	0.0	0.0	0.0	0.0	0.0	0.0	0.0	0.0	0.0	0.0	0.0	0.0	0.0	0.0	0.0	0.0	0.0	0.0	0.0	0.0	0.0	0.0	0.0	0.0	0.0	0.0	0.0	0.0	0.0	0.0	0.0	0.0	0.0	0.0	0.0	0.0	0.0	0.0	0.0	0.0	0.0	0.0	0.0	0.0	0.0	0.0	0.0	0.0	0.0	0.0	0.0	5989961.2	0.0	0.0	0.0	0.0	0.0	0.0	0.0	0.0	0.0	0.0	0.0	0.0	0.0	0.0	0.0	0.0	0.0	0.0	0.0	0.0	0.0	0.0	410271.31506849313	0.0	0.0	0.0	133
1932	sirius	1.0	canopus	canopus	canopus	1.0	C27H45N5O9	[M + Na]+	C27H45N5NaO9+	Amino acids and Peptides	0.964	Oligopeptides	0.96	Cyclic peptides	0.633	Organic acids and derivatives	0.999	Carboxylic acids and derivatives	0.997	Amino acids, peptides, and analogues	0.978	Peptides	0.77	Peptides	0.77	Organic compounds; Organoheterocyclic compounds; Lipids and lipid-like molecules; Amino acids, peptides, and analogues; Alpha amino acids and derivatives; Alcohols and polyols; Pyrrolidines; Fatty acids and conjugates; Organic acids and derivatives; Carboxylic acids and derivatives; Organonitrogen compounds; Organooxygen compounds; Fatty amides; Amino acids and derivatives; Peptides; Carboxylic acid amides; Carboxylic acid derivatives; N-acyl amines; Monocarboxylic acids and derivatives; N-acyl-alpha amino acids and derivatives; Carboxylic acids; Secondary carboxylic acid amides; Tertiary carboxylic acid amides; Carbonyl compounds; Alpha amino acid amides; N-acyl-alpha amino acids; N-acylpyrrolidines; Fatty Acyls; Organic oxides; Azacyclic compounds; Hydrocarbon derivatives; Organopnictogen compounds; Organic oxygen compounds; Organic nitrogen compounds; Chemical entities	606.311	197.0	3.275	8.670387789193199e+17	8.67037779144007e+17	8.67037779144007e+17																																																																																				1.0	1.0	0.064	0.064	-336.731	0.844	0.857	16.739	C27H45N5O9	[M + Na]+	C27H45N5NaO9+	QWBOVJQPRNANRA	InChI=1S/C27H45N5O9/c1-16(2)14-18(38-30-20(34)24(5,6)7)19(33)29-39-26(10-11-26)22(36)32-41-27(12-13-27)23(37)31-40-25(8-9-25)21(35)28-15-17(3)4/h16-18H,8-15H2,1-7H3,(H,28,35)(H,29,33)(H,30,34)(H,31,37)(H,32,36)	1-[[1-[[1-[[(2R)-2-(2,2-dimethylpropanoylamino)oxy-4-methylpentanoyl]amino]oxycyclopropanecarbonyl]amino]oxycyclopropanecarbonyl]amino]oxy-N-(2-methylpropyl)cyclopropane-1-carboxamide	CC(C)CC(C(=O)NOC1(CC1)C(=O)NOC2(CC2)C(=O)NOC3(CC3)C(=O)NCC(C)C)ONC(=O)C(C)(C)C	2.6	46867166	PUBCHEM:(46867166)	2.0	606.311	197.0	3.275	8.670387789193199e+17	8.67037779144007e+17	8.67037779144007e+17		606.3110715753235	3.275363	0.0	0.0	0.0	0.0	0.0	0.0	0.0	0.0	0.0	0.0	0.0	0.0	0.0	0.0	0.0	0.0	0.0	0.0	0.0	0.0	0.0	0.0	0.0	0.0	0.0	0.0	0.0	0.0	0.0	0.0	0.0	0.0	0.0	0.0	0.0	0.0	0.0	0.0	0.0	0.0	0.0	0.0	0.0	0.0	0.0	0.0	0.0	0.0	0.0	0.0	0.0	0.0	0.0	0.0	0.0	0.0	0.0	0.0	0.0	0.0	0.0	0.0	0.0	0.0	0.0	0.0	0.0	0.0	0.0	0.0	0.0	0.0	0.0	8522166.0	0.0	0.0	0.0	0.0	0.0	0.0	0.0	0.0	0.0	0.0	0.0	0.0	0.0	0.0	0.0	0.0	0.0	0.0	0.0	0.0	0.0	0.0	0.0	0.0	0.0	0.0	0.0	0.0	0.0	2130541.5	0.0	0.0	0.0	0.0	0.0	0.0	0.0	0.0	116742.0	0.0	0.0	0.0	-1
1933	sirius	1.0	canopus	canopus	canopus	1.0	C26H47N5O7	[M - H2O + H]+	C26H46N5O6+	Amino acids and Peptides	1.0	Oligopeptides	0.816	Tripeptides	0.471	Organic acids and derivatives	1.0	Carboxylic acids and derivatives	1.0	Amino acids, peptides, and analogues	1.0	Peptides	0.995	Oligopeptides	0.976	Organic compounds; Organoheterocyclic compounds; Lipids and lipid-like molecules; Amino acids, peptides, and analogues; Alpha amino acids and derivatives; Pyrrolidines; Fatty acids and conjugates; Organic acids and derivatives; Carboxylic acids and derivatives; Organonitrogen compounds; Organooxygen compounds; Fatty amides; Branched fatty acids; Amino acids and derivatives; Peptides; Monoalkylamines; Carboxylic acid amides; Carboxylic acid derivatives; N-acyl amines; Monocarboxylic acids and derivatives; N-acyl-alpha amino acids and derivatives; Carboxylic acids; Secondary carboxylic acid amides; Tertiary carboxylic acid amides; Carbonyl compounds; Pyrrolidine carboxylic acids and derivatives; Heterocyclic fatty acids; Pyrrolidinecarboxamides; Alpha amino acid amides; N-acyl-alpha amino acids; Amines; Primary amines; N-acylpyrrolidines; Fatty Acyls; Organic oxides; Azacyclic compounds; Hydrocarbon derivatives; Amino acids; Valine and derivatives; Proline and derivatives; Organopnictogen compounds; Organic oxygen compounds; Organic nitrogen compounds; Oligopeptides; Chemical entities	524.345	197.0	3.276	8.670387623182642e+17	8.670377791775615e+17	8.670377791775615e+17																																																																																				1.0	1.0	0.901	0.901	-120.221	1.0	0.333	61.541	C26H47N5O7	[M - H2O + H]+	C26H46N5O6+	AWFAEFKPKOTBJC	InChI=1S/C26H47N5O7/c1-8-15(6)20(29-22(33)17(27)12-13(2)3)24(35)28-19(14(4)5)23(34)30-21(16(7)32)25(36)31-11-9-10-18(31)26(37)38/h13-21,32H,8-12,27H2,1-7H3,(H,28,35)(H,29,33)(H,30,34)(H,37,38)	H-Leu-Ile-Val-Thr-Pro-OH	CCC(C)C(C(=O)NC(C(C)C)C(=O)NC(C(C)O)C(=O)N1CCCC1C(=O)O)NC(=O)C(CC(C)C)N	0.91	11692385	PUBCHEM:(11692385)	2.0	524.345	197.0	3.276	8.670387623182642e+17	8.670377791775615e+17	8.670377791775615e+17		524.3448001697759	3.2761667	0.0	0.0	0.0	0.0	0.0	0.0	0.0	0.0	0.0	0.0	0.0	0.0	0.0	0.0	0.0	0.0	0.0	0.0	0.0	0.0	0.0	0.0	0.0	0.0	0.0	0.0	0.0	0.0	0.0	0.0	0.0	0.0	0.0	0.0	0.0	0.0	0.0	0.0	0.0	0.0	0.0	0.0	0.0	0.0	0.0	0.0	0.0	0.0	0.0	0.0	0.0	0.0	0.0	0.0	53630630.0	0.0	0.0	0.0	0.0	0.0	0.0	0.0	0.0	0.0	0.0	0.0	0.0	0.0	0.0	0.0	0.0	0.0	0.0	0.0	0.0	0.0	0.0	0.0	0.0	0.0	0.0	0.0	0.0	0.0	0.0	0.0	0.0	0.0	0.0	0.0	0.0	0.0	0.0	0.0	0.0	0.0	0.0	0.0	0.0	0.0	0.0	0.0	0.0	0.0	0.0	0.0	0.0	53630630.0	0.0	0.0	0.0	0.0	734666.1643835617	0.0	0.0	0.0	204
1934	sirius	1.0	canopus	canopus	canopus	1.0	C26H45N5O6	[M + Na]+	C26H45N5NaO6+	Amino acids and Peptides	0.999	Small peptides	0.789	Tripeptides	0.634	Organic acids and derivatives	1.0	Carboxylic acids and derivatives	1.0	Amino acids, peptides, and analogues	1.0	Peptides	0.991	Oligopeptides	0.932	Organic compounds; Organoheterocyclic compounds; Lipids and lipid-like molecules; Amino acids, peptides, and analogues; Alpha amino acids and derivatives; Pyrrolidines; Organic acids and derivatives; Carboxylic acids and derivatives; Organonitrogen compounds; Organooxygen compounds; Fatty amides; Amino acids and derivatives; Peptides; Carboxylic acid amides; Carboxylic acid derivatives; N-acyl amines; Monocarboxylic acids and derivatives; N-acyl-alpha amino acids and derivatives; Carboxylic acids; Secondary carboxylic acid amides; Tertiary carboxylic acid amides; Carbonyl compounds; Pyrrolidine carboxylic acids and derivatives; Pyrrolidinecarboxamides; Alpha amino acid amides; N-acyl-alpha amino acids; Pyrrolidine carboxylic acids; N-acylpyrrolidines; Fatty Acyls; Organic oxides; Azacyclic compounds; Hydrocarbon derivatives; Valine and derivatives; Proline and derivatives; Organopnictogen compounds; Organic oxygen compounds; Organic nitrogen compounds; Oligopeptides; Chemical entities	546.327	197.0	3.276	8.670387860664142e+17	8.670377792111159e+17	8.670377792111159e+17																																																																																				1.0	1.0	0.555	0.555	-88.805	1.0	1.0	25.771	C26H45N5O6	[M + Na]+	C26H45N5NaO6+	UIDCLHJWQXWNTD	InChI=1S/C26H45N5O6/c1-14(2)13-17(28-23(33)20(27)15(3)4)24(34)30-11-7-9-18(30)22(32)29-21(16(5)6)25(35)31-12-8-10-19(31)26(36)37/h14-21H,7-13,27H2,1-6H3,(H,28,33)(H,29,32)(H,36,37)	Val-Leu-Pro-Val-Pro	CC(C)CC(C(=O)N1CCCC1C(=O)NC(C(C)C)C(=O)N2CCCC2C(=O)O)NC(=O)C(C(C)C)N	1.385	16035552	MESH:(16035552);PUBCHEM:(16035552);PUBMED	70.0	546.327	197.0	3.276	8.670387860664142e+17	8.670377792111159e+17	8.670377792111159e+17		546.3266233509908	3.2761667	0.0	0.0	0.0	0.0	0.0	0.0	0.0	0.0	0.0	0.0	0.0	0.0	0.0	0.0	0.0	0.0	0.0	0.0	0.0	0.0	0.0	0.0	0.0	0.0	0.0	0.0	0.0	0.0	0.0	0.0	0.0	0.0	0.0	0.0	0.0	0.0	0.0	0.0	0.0	0.0	0.0	0.0	0.0	0.0	0.0	0.0	0.0	0.0	0.0	0.0	0.0	0.0	0.0	0.0	17741706.0	0.0	0.0	0.0	0.0	0.0	0.0	0.0	0.0	0.0	0.0	0.0	0.0	0.0	0.0	0.0	0.0	0.0	0.0	0.0	0.0	0.0	0.0	0.0	0.0	0.0	0.0	0.0	0.0	0.0	0.0	0.0	0.0	0.0	0.0	0.0	0.0	0.0	0.0	0.0	0.0	0.0	0.0	0.0	0.0	0.0	0.0	0.0	0.0	0.0	0.0	0.0	0.0	17741706.0	0.0	0.0	0.0	0.0	243037.0684931507	0.0	0.0	0.0	179
1935																																																																																																																																														353.6983120412574	3.2767224	0.0	0.0	0.0	0.0	0.0	0.0	0.0	0.0	0.0	0.0	0.0	0.0	0.0	58886776.0	38521436.0	0.0	0.0	0.0	0.0	0.0	0.0	0.0	0.0	0.0	0.0	0.0	0.0	0.0	0.0	0.0	0.0	0.0	0.0	0.0	0.0	0.0	0.0	0.0	0.0	0.0	0.0	0.0	0.0	0.0	0.0	47581956.0	0.0	0.0	0.0	0.0	0.0	0.0	0.0	0.0	0.0	0.0	0.0	0.0	0.0	0.0	0.0	0.0	0.0	0.0	0.0	0.0	0.0	0.0	0.0	0.0	0.0	0.0	0.0	0.0	0.0	0.0	82415920.0	0.0	0.0	0.0	0.0	0.0	0.0	0.0	0.0	0.0	0.0	0.0	0.0	0.0	0.0	0.0	0.0	0.0	0.0	0.0	18888465.2	38521436.0	0.0	0.0	0.0	0.0	0.0	0.0	0.0	0.0	0.0	0.0	0.0	0.0	0.0	0.0	3115151.890410959	0.0	0.0	0.0	19
1936																																																																																																																																														748.2276475229562	3.279601	0.0	0.0	0.0	0.0	0.0	0.0	0.0	0.0	0.0	0.0	0.0	0.0	0.0	0.0	0.0	0.0	0.0	0.0	0.0	0.0	0.0	0.0	0.0	0.0	0.0	0.0	0.0	0.0	0.0	0.0	0.0	0.0	0.0	0.0	0.0	0.0	0.0	0.0	0.0	0.0	0.0	0.0	0.0	0.0	0.0	0.0	0.0	0.0	0.0	0.0	0.0	0.0	0.0	0.0	0.0	0.0	0.0	0.0	0.0	0.0	0.0	0.0	0.0	0.0	0.0	0.0	0.0	0.0	0.0	0.0	0.0	0.0	39154456.0	0.0	0.0	0.0	0.0	0.0	0.0	0.0	0.0	0.0	0.0	0.0	0.0	0.0	0.0	0.0	0.0	0.0	0.0	0.0	0.0	0.0	0.0	0.0	0.0	0.0	0.0	0.0	0.0	0.0	0.0	0.0	0.0	0.0	0.0	0.0	0.0	0.0	9788614.0	0.0	0.0	7830891.2	0.0	0.0	160
1937	sirius	1.0	canopus	canopus	canopus	1.0	C22H35N3O6	[M - H2O + H]+	C22H34N3O5+	Terpenoids	0.359	Small peptides	0.112	Open-chain polyketides	0.063	Organic acids and derivatives	0.984	Carboxylic acids and derivatives	0.96	Amino acids, peptides, and analogues	0.824	Amino acids and derivatives	0.82	Alpha amino acids and derivatives	0.676	Organic compounds; Lipids and lipid-like molecules; Amino acids, peptides, and analogues; Alpha amino acids and derivatives; Alcohols and polyols; Organic acids and derivatives; Carboxylic acids and derivatives; Organonitrogen compounds; Organooxygen compounds; Amino acids and derivatives; Guanidines; Carboxylic acid derivatives; N-acyl amines; Monocarboxylic acids and derivatives; Organic nitro compounds; Carboxylic acids; Carbonyl compounds; Carboximidamides; Organic 1,3-dipolar compounds; Propargyl-type 1,3-dipolar organic compounds; Fatty Acyls; Organic oxides; Hydrocarbon derivatives; Organopnictogen compounds; Organic oxygen compounds; Organic nitrogen compounds; Chemical entities	420.249	197.0	3.28	8.670394250308951e+17	8.670377793075849e+17	8.670377793075849e+17																																																																																				1.0	1.0	0.024	0.024	-266.203	1.0	0.333	45.645	C22H35N3O6	[M - H2O + H]+	C22H34N3O5+	NYZLIZAHPZAFDQ	InChI=1S/C22H35N3O6/c1-21(2,3)30-19(27)24-14-17(25-20(28)31-22(4,5)6)12-13-23-18(26)29-15-16-10-8-7-9-11-16/h7-11,17H,12-15H2,1-6H3,(H,23,26)(H,24,27)(H,25,28)	benzyl N-[(3S)-3,4-bis[(2-methylpropan-2-yl)oxycarbonylamino]butyl]carbamate	CC(C)(C)OC(=O)NCC(CCNC(=O)OCC1=CC=CC=C1)NC(=O)OC(C)(C)C	3.3	21636792	PUBCHEM:(21636792)	2.0	420.249	197.0	3.28	8.670394250308951e+17	8.670377793075849e+17	8.670377793075849e+17		420.24933879434747	3.2803504	0.0	0.0	0.0	0.0	0.0	0.0	0.0	0.0	0.0	0.0	0.0	0.0	0.0	0.0	0.0	0.0	0.0	0.0	0.0	0.0	0.0	0.0	0.0	0.0	0.0	0.0	0.0	0.0	119482136.0	0.0	102797780.0	0.0	0.0	0.0	0.0	0.0	0.0	0.0	0.0	0.0	0.0	0.0	0.0	0.0	0.0	0.0	0.0	0.0	0.0	0.0	0.0	0.0	0.0	0.0	0.0	232654460.0	0.0	0.0	0.0	0.0	0.0	0.0	0.0	0.0	0.0	0.0	0.0	0.0	102204900.0	0.0	30663546.0	0.0	0.0	38311776.0	0.0	0.0	0.0	0.0	0.0	0.0	0.0	0.0	0.0	0.0	0.0	0.0	0.0	0.0	0.0	0.0	0.0	0.0	0.0	0.0	0.0	0.0	0.0	0.0	0.0	0.0	0.0	6333915.314285714	0.0	101106890.5	0.0	0.0	0.0	0.0	0.0	0.0	0.0	0.0	8576912.301369863	0.0	0.0	0.0	79
1938	sirius	1.0	canopus	canopus	canopus	1.0	C13H17N5O2	[M + H3N + H]+	C13H21N6O2+	Alkaloids	0.587	Pseudoalkaloids (transamidation)	0.73	Purine alkaloids	0.763	Organoheterocyclic compounds	0.985	Imidazopyrimidines	0.605	Purines and purine derivatives	0.649	Purinones	0.601	6-oxopurines	0.608	Organic compounds; Organoheterocyclic compounds; Pyrimidines and pyrimidine derivatives; Imidazoles; Purines and purine derivatives; Organic acids and derivatives; Organonitrogen compounds; Organooxygen compounds; Azoles; Purinones; Diazines; 6-oxopurines; Imidazopyrimidines; Amines; Primary amines; Organic oxides; Azacyclic compounds; Heteroaromatic compounds; Hydrocarbon derivatives; Organopnictogen compounds; Organic oxygen compounds; Organic nitrogen compounds; Chemical entities	293.172	197.0	3.282	8.670387894721892e+17	8.67037779336945e+17	8.67037779336945e+17																																																																																				1.0	1.0	0.327	0.327	-190.361	0.875	0.294	24.178	C13H17N5O2	[M + H3N + H]+	C13H21N6O2+	KSPYMJJKQMWWNB	InChI=1S/C13H17N5O2/c14-12-15-9-10(16-12)17(5-7-1-2-7)13(20)18(11(9)19)6-8-3-4-8/h7-8H,1-6H2,(H3,14,15,16)	8-amino-1,3-bis(cyclopropylmethyl)-2,3,6,9-tetrahydro-1H-purine-2,6-dione	C1CC1CN2C3=C(C(=O)N(C2=O)CC4CC4)NC(=N3)N	0.8	163722323;71356	PUBCHEMANNOTATIONBIO;COCONUT:(CNP0074386);NORMAN:(NS00024197);CHEBI:(177777);SUPERNATURAL:(SN0194334);MESH:(71356);PUBCHEM:(163722323 71356);DSSTox:(DTXSID50157437);PUBMED	137459138662.0	293.172	197.0	3.282	8.670387894721892e+17	8.67037779336945e+17	8.67037779336945e+17		293.1723061720538	3.2814877	0.0	0.0	0.0	0.0	0.0	0.0	0.0	0.0	0.0	0.0	0.0	0.0	0.0	0.0	0.0	0.0	0.0	0.0	0.0	0.0	0.0	0.0	0.0	0.0	0.0	0.0	0.0	0.0	0.0	0.0	0.0	0.0	0.0	0.0	0.0	0.0	0.0	0.0	0.0	0.0	0.0	0.0	0.0	0.0	0.0	0.0	0.0	0.0	0.0	0.0	0.0	0.0	0.0	0.0	0.0	0.0	0.0	0.0	0.0	0.0	0.0	0.0	0.0	0.0	0.0	0.0	0.0	0.0	0.0	0.0	0.0	0.0	0.0	0.0	18591356.0	0.0	0.0	0.0	0.0	0.0	0.0	0.0	0.0	0.0	0.0	0.0	0.0	0.0	0.0	0.0	0.0	0.0	0.0	0.0	0.0	0.0	0.0	0.0	0.0	0.0	0.0	0.0	0.0	0.0	0.0	0.0	0.0	0.0	0.0	0.0	4647839.0	0.0	0.0	3718271.2	0.0	0.0	-1
1939																																																																																																																																														368.7037287437458	3.282847	0.0	0.0	0.0	0.0	0.0	0.0	0.0	0.0	0.0	0.0	0.0	0.0	0.0	0.0	0.0	0.0	0.0	0.0	0.0	0.0	0.0	0.0	0.0	0.0	0.0	0.0	0.0	0.0	0.0	0.0	0.0	0.0	0.0	0.0	0.0	0.0	0.0	0.0	0.0	0.0	0.0	0.0	0.0	0.0	0.0	0.0	0.0	0.0	0.0	0.0	0.0	0.0	0.0	0.0	0.0	0.0	0.0	0.0	0.0	0.0	0.0	0.0	0.0	0.0	0.0	0.0	63716370.0	0.0	0.0	0.0	0.0	0.0	0.0	0.0	0.0	0.0	0.0	0.0	0.0	0.0	0.0	0.0	0.0	0.0	0.0	0.0	0.0	0.0	0.0	0.0	0.0	0.0	0.0	0.0	0.0	0.0	0.0	0.0	0.0	0.0	0.0	1820467.7142857143	0.0	0.0	0.0	0.0	0.0	0.0	0.0	0.0	0.0	0.0	872826.9863013698	0.0	0.0	0.0	-1
1940	sirius	1.0	canopus	canopus	canopus	1.0	C10H13NO2	[M - H2O + H]+	C10H12NO+	Alkaloids	0.958	Nicotinic acid alkaloids	0.907	Pyridine alkaloids	0.907	Organoheterocyclic compounds	0.666	Pyridines and derivatives	0.523					Pyridines and derivatives	0.523	Organic compounds; Organoheterocyclic compounds; Pyridines and derivatives; Organonitrogen compounds; Organooxygen compounds; Carbonyl compounds; Organic oxides; Azacyclic compounds; Heteroaromatic compounds; Hydrocarbon derivatives; Organopnictogen compounds; Organic oxygen compounds; Organic nitrogen compounds; Chemical entities	162.091	197.0	3.289	8.670387718938605e+17	8.670377793998596e+17	8.670377793998596e+17																																																																																				1.0	1.0	0.039	0.039	-154.66	1.0	0.333	81.967	C10H13NO2	[M - H2O + H]+	C10H12NO+	ILDDBGWBYJLIEA	InChI=1S/C10H13NO2/c1-2-9(10(12)11-13)8-6-4-3-5-7-8/h3-7,9,13H,2H2,1H3,(H,11,12)	(2S)-N-Hydroxy-2-phenylbutanamide	CCC(C1=CC=CC=C1)C(=O)NO	1.6	28174865;21116198	MESH:(21116198);PUBCHEM:(28174865 21116198);DSSTox:(DTXSID301300727);PUBMED:(null)	137438953542.0	162.091	197.0	3.289	8.670387718938605e+17	8.670377793998596e+17	8.670377793998596e+17		162.09135236764195	3.2889194	0.0	0.0	0.0	0.0	0.0	0.0	0.0	259547660.0	0.0	0.0	0.0	0.0	0.0	0.0	0.0	0.0	0.0	0.0	0.0	0.0	0.0	0.0	0.0	0.0	0.0	0.0	0.0	0.0	0.0	0.0	0.0	0.0	0.0	0.0	0.0	0.0	0.0	0.0	112137460.0	0.0	0.0	0.0	0.0	0.0	0.0	0.0	0.0	0.0	0.0	0.0	0.0	0.0	0.0	0.0	0.0	0.0	0.0	0.0	0.0	0.0	0.0	0.0	0.0	0.0	0.0	0.0	0.0	0.0	0.0	179605420.0	0.0	0.0	0.0	0.0	0.0	0.0	0.0	0.0	0.0	0.0	0.0	0.0	0.0	0.0	0.0	0.0	0.0	0.0	0.0	0.0	0.0	0.0	259547660.0	0.0	0.0	0.0	0.0	0.0	0.0	0.0	0.0	3203927.4285714286	0.0	0.0	0.0	0.0	0.0	0.0	0.0	179605420.0	0.0	0.0	7551925.205479452	0.0	0.0	0.0	566
1941																																																																																																																																														376.7112345421696	3.291005	0.0	0.0	0.0	0.0	0.0	0.0	0.0	0.0	0.0	0.0	0.0	0.0	0.0	0.0	0.0	0.0	198325060.0	0.0	0.0	0.0	0.0	0.0	0.0	0.0	0.0	0.0	0.0	0.0	0.0	0.0	0.0	0.0	0.0	0.0	0.0	0.0	0.0	0.0	0.0	0.0	0.0	0.0	0.0	0.0	0.0	276586660.0	0.0	0.0	0.0	0.0	0.0	0.0	0.0	0.0	0.0	0.0	0.0	0.0	0.0	0.0	0.0	0.0	0.0	0.0	0.0	310899520.0	0.0	0.0	0.0	0.0	0.0	0.0	0.0	0.0	0.0	0.0	290403300.0	0.0	0.0	0.0	0.0	0.0	0.0	0.0	0.0	0.0	0.0	0.0	0.0	0.0	0.0	0.0	0.0	0.0	0.0	0.0	107621454.0	0.0	0.0	0.0	0.0	0.0	0.0	0.0	0.0	0.0	0.0	0.0	0.0	0.0	0.0	0.0	14742664.93150685	0.0	0.0	0.0	552
1942																																																																																																																																														630.7914203004875	3.2910473	0.0	0.0	0.0	0.0	0.0	0.0	0.0	0.0	0.0	0.0	0.0	0.0	0.0	0.0	0.0	0.0	0.0	0.0	0.0	0.0	0.0	0.0	0.0	0.0	0.0	0.0	0.0	0.0	0.0	0.0	0.0	0.0	0.0	17803590.0	0.0	0.0	0.0	0.0	0.0	0.0	0.0	0.0	0.0	0.0	0.0	0.0	0.0	0.0	0.0	0.0	0.0	0.0	0.0	0.0	15713783.0	0.0	0.0	0.0	0.0	0.0	0.0	0.0	0.0	0.0	0.0	0.0	0.0	0.0	0.0	0.0	0.0	0.0	16665980.0	0.0	0.0	0.0	0.0	0.0	0.0	0.0	0.0	0.0	0.0	0.0	0.0	0.0	0.0	0.0	0.0	0.0	0.0	0.0	0.0	0.0	0.0	0.0	0.0	0.0	0.0	0.0	0.0	508674.0	0.0	0.0	0.0	0.0	0.0	15713783.0	0.0	0.0	4166495.0	0.0	459142.0958904109	3333196.0	0.0	0.0	470
1943	sirius	1.0	canopus	canopus	canopus	2.0	C13H24N2O4	[M + Na]+	C13H24N2NaO4+	Amino acids and Peptides	0.988	Small peptides	0.992	Dipeptides	0.607	Organic acids and derivatives	1.0	Carboxylic acids and derivatives	1.0	Amino acids, peptides, and analogues	0.99	Peptides	0.844	Dipeptides	0.504	Organic compounds; Lipids and lipid-like molecules; Amino acids, peptides, and analogues; Alpha amino acids and derivatives; Fatty acids and conjugates; Organic acids and derivatives; Carboxylic acids and derivatives; Organonitrogen compounds; Organooxygen compounds; Fatty amides; Branched fatty acids; Amino acids and derivatives; Peptides; Carboxylic acid amides; Carboxylic acid derivatives; N-acyl amines; Monocarboxylic acids and derivatives; N-acyl-alpha amino acids and derivatives; Carboxylic acids; Secondary carboxylic acid amides; Carbonyl compounds; Alpha amino acid amides; N-acyl-alpha amino acids; Methyl-branched fatty acids; Fatty Acyls; Organic oxides; Hydrocarbon derivatives; Valine and derivatives; Leucine and derivatives; Organopnictogen compounds; Organic oxygen compounds; Organic nitrogen compounds; Dipeptides; Chemical entities	295.163	198.0	3.297	8.670387795652428e+17	8.670377794921344e+17	8.670377794921344e+17																																																																																				1.0	2.0	0.932	0.932	-147.713	0.029	0.221	18.247	C13H24N2O4	[M + Na]+	C13H24N2NaO4+	KXJIASGDDBUKJR	InChI=1S/C13H24N2O4/c1-7(2)6-10(13(18)19)15-12(17)11(8(3)4)14-9(5)16/h7-8,10-11H,6H2,1-5H3,(H,14,16)(H,15,17)(H,18,19)	(2S)-2-[(2-acetamido-3-methylbutanoyl)amino]-4-methylpentanoic acid	CC(C)CC(C(=O)O)NC(=O)C(C(C)C)NC(=O)C	1.007	101109105;101124089;102159159;101579921;43353242;78975621;61137192;54018653;117064517;73899767;73910602	MESH:(54018653);PUBCHEM:(101109105 101124089 102159159 101579921 43353242 78975621 61137192 54018653 117064517 73899767 73910602);DSSTox:(DTXSID50708428);PUBMED	137438953542.0	295.163	198.0	3.297	8.670387795652428e+17	8.670377794921344e+17	8.670377794921344e+17		295.16289354708846	3.2960126	0.0	0.0	0.0	0.0	0.0	0.0	0.0	12745997.0	0.0	0.0	0.0	0.0	0.0	0.0	0.0	0.0	0.0	0.0	0.0	0.0	0.0	20676600.0	0.0	0.0	0.0	0.0	0.0	0.0	0.0	0.0	0.0	0.0	0.0	0.0	0.0	0.0	0.0	0.0	0.0	0.0	21370596.0	0.0	15957280.0	0.0	0.0	0.0	0.0	0.0	0.0	0.0	0.0	0.0	0.0	0.0	0.0	0.0	0.0	0.0	15653412.0	13000078.0	15227801.0	0.0	0.0	0.0	0.0	0.0	0.0	0.0	0.0	0.0	0.0	0.0	0.0	0.0	0.0	0.0	0.0	0.0	0.0	0.0	0.0	0.0	0.0	0.0	0.0	0.0	0.0	0.0	0.0	0.0	0.0	0.0	12745997.0	0.0	6116363.777777778	0.0	0.0	0.0	0.0	0.0	0.0	1338242.657142857	0.0	0.0	0.0	0.0	0.0	0.0	0.0	0.0	0.0	0.0	1570298.1369863013	0.0	0.0	0.0	-1
1944	sirius	1.0	canopus	canopus	canopus	1.0	C13H26N2O5	[M - H2O + H]+	C13H25N2O4+	Amino acids and Peptides	0.991	Small peptides	0.992	Dipeptides	0.642	Organic acids and derivatives	1.0	Carboxylic acids and derivatives	1.0	Amino acids, peptides, and analogues	0.999	Peptides	0.892	Dipeptides	0.654	Organic compounds; Lipids and lipid-like molecules; Amino acids, peptides, and analogues; Alpha amino acids and derivatives; Alcohols and polyols; Fatty acids and conjugates; Organic acids and derivatives; Carboxylic acids and derivatives; Organonitrogen compounds; Organooxygen compounds; Fatty amides; Branched fatty acids; Hydroxy fatty acids; Amino acids and derivatives; Peptides; Carboxylic acid amides; Carboxylic acid derivatives; N-acyl amines; Monocarboxylic acids and derivatives; N-acyl-alpha amino acids and derivatives; Carboxylic acids; Secondary carboxylic acid amides; Carbonyl compounds; Alpha amino acid amides; N-acyl-alpha amino acids; Methyl-branched fatty acids; Fatty Acyls; Organic oxides; Hydrocarbon derivatives; Valine and derivatives; Leucine and derivatives; Organopnictogen compounds; Organic oxygen compounds; Organic nitrogen compounds; Dipeptides; Chemical entities	273.181	198.0	3.298	8.670387703042193e+17	8.670377795214945e+17	8.670377795214945e+17																																																																																				1.0	1.0	0.179	0.179	-168.652	1.0	0.333	63.881	C13H26N2O5	[M - H2O + H]+	C13H25N2O4+	RWLZUMQFQZWWCX	InChI=1S/C13H26N2O5/c1-10(2)9-11(12(16)17)14-13(18)15(5-7-19-3)6-8-20-4/h10-11H,5-9H2,1-4H3,(H,14,18)(H,16,17)	(2S)-2-[bis(2-methoxyethyl)carbamoylamino]-4-methylpentanoic acid	CC(C)CC(C(=O)O)NC(=O)N(CCOC)CCOC	0.6	78976325;61418703;61418748	PUBCHEM:(78976325 61418703 61418748)	2.0	273.181	198.0	3.298	8.670387703042193e+17	8.670377795214945e+17	8.670377795214945e+17		273.18080942835	3.2964234	0.0	0.0	0.0	0.0	0.0	0.0	0.0	0.0	0.0	0.0	0.0	0.0	0.0	0.0	0.0	0.0	0.0	0.0	0.0	0.0	0.0	13384825.0	0.0	0.0	0.0	0.0	0.0	0.0	0.0	0.0	0.0	0.0	0.0	0.0	0.0	0.0	0.0	0.0	0.0	0.0	0.0	0.0	0.0	0.0	0.0	0.0	0.0	0.0	0.0	0.0	0.0	0.0	0.0	0.0	0.0	0.0	0.0	0.0	0.0	0.0	11347593.0	0.0	0.0	0.0	0.0	0.0	0.0	0.0	0.0	0.0	0.0	0.0	0.0	0.0	0.0	0.0	0.0	0.0	0.0	0.0	0.0	0.0	0.0	0.0	0.0	0.0	0.0	0.0	0.0	0.0	0.0	0.0	0.0	0.0	1487202.7777777778	0.0	0.0	0.0	0.0	0.0	0.0	324216.9428571428	0.0	0.0	0.0	0.0	0.0	0.0	0.0	0.0	0.0	0.0	338800.2465753425	0.0	0.0	0.0	25
1945	sirius	1.0	canopus	canopus	canopus	2.0	C17H22N6O3	[M + H3N + H]+	C17H26N7O3+	Amino acids and Peptides	0.999	Small peptides	0.995	Dipeptides	0.822	Organic acids and derivatives	0.999	Carboxylic acids and derivatives	0.998	Amino acids, peptides, and analogues	0.997	Peptides	0.973	Oligopeptides	0.661	Organic compounds; Organoheterocyclic compounds; Lipids and lipid-like molecules; Amino acids, peptides, and analogues; Alpha amino acids and derivatives; Imidazoles; Phenethylamines; Amphetamines and derivatives; Organic acids and derivatives; Carboxylic acids and derivatives; Organonitrogen compounds; Organooxygen compounds; Fatty amides; Amino acids and derivatives; Peptides; Azoles; Monoalkylamines; Carboxylic acid amides; Carboxylic acid derivatives; N-acyl amines; Monocarboxylic acids and derivatives; N-acyl-alpha amino acids and derivatives; Carboxylic acids; Secondary carboxylic acid amides; Carbonyl compounds; Benzene and substituted derivatives; Alpha amino acid amides; N-acyl-alpha amino acids; Benzenoids; Amines; Primary amines; Fatty Acyls; Organic oxides; Azacyclic compounds; Heteroaromatic compounds; Hydrocarbon derivatives; Amino acids; 3-alkylindoles; Histidine and derivatives; Phenylalanine and derivatives; Organopnictogen compounds; Organic oxygen compounds; Organic nitrogen compounds; Oligopeptides; Chemical entities	376.21	198.0	3.298	8.670388061487425e+17	8.67037779555049e+17	8.67037779555049e+17																																																																																				1.0	2.0	0.062	0.062	-443.875	0.382	0.181	98.605	C17H22N6O3	[M + H3N + H]+	C17H26N7O3+	BCLFMKRMTIRDPO	InChI=1S/C17H22N6O3/c18-13(6-11-7-20-9-21-11)16-22-14(17(26)23(16)8-15(19)25)5-10-1-3-12(24)4-2-10/h1-4,7,9,13-14,16,22,24H,5-6,8,18H2,(H2,19,25)(H,20,21)	2-[2-[(1S)-1-amino-2-(1H-imidazol-5-yl)ethyl]-4-[(4-hydroxyphenyl)methyl]-5-oxoimidazolidin-1-yl]acetamide	C1=CC(=CC=C1CC2C(=O)N(C(N2)C(CC3=CN=CN3)N)CC(=O)N)O	-0.9	155387741	PUBCHEMANNOTATIONBIO;PUBCHEM:(155387741)	16777218.0	376.21	198.0	3.298	8.670388061487425e+17	8.67037779555049e+17	8.67037779555049e+17		376.21040094194063	3.2976806	0.0	0.0	0.0	0.0	0.0	0.0	0.0	0.0	0.0	0.0	0.0	0.0	0.0	683703400.0	114873520.0	0.0	800698200.0	0.0	0.0	0.0	0.0	0.0	0.0	0.0	0.0	0.0	0.0	0.0	0.0	0.0	0.0	0.0	0.0	0.0	0.0	0.0	0.0	0.0	0.0	0.0	0.0	0.0	0.0	0.0	0.0	1118797700.0	0.0	0.0	0.0	0.0	0.0	0.0	0.0	0.0	0.0	0.0	0.0	0.0	0.0	0.0	0.0	0.0	0.0	0.0	727543800.0	1265393400.0	2043428100.0	0.0	0.0	0.0	0.0	0.0	0.0	0.0	0.0	483618980.0	1172180200.0	0.0	0.0	0.0	0.0	0.0	0.0	0.0	0.0	0.0	0.0	0.0	0.0	0.0	0.0	0.0	0.0	0.0	0.0	0.0	625193568.0	114873520.0	0.0	0.0	0.0	58383660.0	0.0	0.0	0.0	0.0	0.0	0.0	0.0	0.0	0.0	0.0	115208730.1369863	0.0	0.0	0.0	19
1946	sirius	1.0	canopus	canopus	canopus	1.0	C29H43N5O9	[M - H2O + H]+	C29H42N5O8+	Amino acids and Peptides	0.995	Oligopeptides	0.975	Tripeptides	0.131	Organic acids and derivatives	1.0	Carboxylic acids and derivatives	1.0	Amino acids, peptides, and analogues	1.0	Peptides	0.969	Oligopeptides	0.875	Organic compounds; Organoheterocyclic compounds; Lipids and lipid-like molecules; Amino acids, peptides, and analogues; Alpha amino acids and derivatives; Phenethylamines; Amphetamines and derivatives; Pyrrolidines; Phenylpropanoids and polyketides; Organic acids and derivatives; Carboxylic acids and derivatives; Organonitrogen compounds; Organooxygen compounds; Fatty amides; Dicarboxylic acids and derivatives; Amino acids and derivatives; Peptides; Carboxylic acid amides; Carboxylic acid derivatives; N-acyl amines; N-acyl-alpha amino acids and derivatives; Carboxylic acids; Secondary carboxylic acid amides; Tertiary carboxylic acid amides; Carbonyl compounds; Pyrrolidine carboxylic acids and derivatives; Pyrrolidinecarboxamides; Benzene and substituted derivatives; Alpha amino acid amides; N-acyl-alpha amino acids; Benzenoids; N-acylpyrrolidines; Fatty Acyls; Organic oxides; Azacyclic compounds; Hydrocarbon derivatives; Valine and derivatives; Proline and derivatives; Organopnictogen compounds; Organic oxygen compounds; Organic nitrogen compounds; Oligopeptides; Chemical entities	588.303	198.0	3.298	8.670394495088539e+17	8.670377795886034e+17	8.670377795886034e+17																																																																																				1.0	1.0	0.554	0.554	-263.743	1.0	0.333	57.013	C29H43N5O9	[M - H2O + H]+	C29H42N5O8+	ROSZUHUWAHDKMC	InChI=1S/C29H43N5O9/c1-15(2)12-19(25(38)33-21(29(42)43)14-23(36)37)31-26(39)20(13-17-7-9-18(35)10-8-17)32-27(40)22-6-5-11-34(22)28(41)24(30)16(3)4/h7-10,15-16,19-22,24,35H,5-6,11-14,30H2,1-4H3,(H,31,39)(H,32,40)(H,33,38)(H,36,37)(H,42,43)	H-Val-Pro-Tyr-Leu-Asp-OH	CC(C)CC(C(=O)NC(CC(=O)O)C(=O)O)NC(=O)C(CC1=CC=C(C=C1)O)NC(=O)C2CCCN2C(=O)C(C(C)C)N	0.616	11520032	PUBCHEM:(11520032)	2.0	588.303	198.0	3.298	8.670394495088539e+17	8.670377795886034e+17	8.670377795886034e+17		588.3034156457801	3.2978477	0.0	0.0	0.0	0.0	0.0	0.0	0.0	0.0	0.0	0.0	0.0	0.0	0.0	0.0	0.0	0.0	0.0	0.0	0.0	0.0	0.0	0.0	0.0	0.0	0.0	0.0	0.0	0.0	0.0	0.0	0.0	0.0	0.0	0.0	0.0	0.0	0.0	0.0	0.0	0.0	0.0	0.0	0.0	0.0	0.0	0.0	0.0	0.0	0.0	0.0	0.0	0.0	0.0	0.0	91620664.0	0.0	0.0	0.0	0.0	0.0	0.0	0.0	0.0	0.0	0.0	0.0	0.0	0.0	0.0	0.0	0.0	0.0	0.0	0.0	0.0	0.0	0.0	0.0	0.0	0.0	0.0	0.0	0.0	0.0	0.0	0.0	0.0	0.0	0.0	0.0	0.0	0.0	0.0	0.0	0.0	0.0	0.0	0.0	0.0	0.0	0.0	0.0	0.0	0.0	0.0	0.0	0.0	91620664.0	0.0	0.0	0.0	0.0	1255077.589041096	0.0	0.0	0.0	435
1947	sirius	1.0	canopus	canopus	canopus	2.0	C36H55N9O11	[M - H2O + H]+	C36H54N9O10+	Amino acids and Peptides	0.98	Oligopeptides	0.998	Cyclic peptides	0.736	Organic acids and derivatives	0.999	Carboxylic acids and derivatives	0.996	Amino acids, peptides, and analogues	0.993	Peptides	0.839	Oligopeptides	0.677	Organic compounds; Organoheterocyclic compounds; Lipids and lipid-like molecules; Amino acids, peptides, and analogues; Alpha amino acids and derivatives; Macrolactams; Alcohols and polyols; Phenols; Lactams; Phenylpropanoids and polyketides; Organic acids and derivatives; Carboxylic acids and derivatives; Organonitrogen compounds; Organooxygen compounds; Fatty amides; Amino acids and derivatives; Peptides; Monoalkylamines; Carboxylic acid amides; Carboxylic acid derivatives; N-acyl amines; Monocarboxylic acids and derivatives; N-acyl-alpha amino acids and derivatives; Secondary alcohols; Primary carboxylic acid amides; Secondary carboxylic acid amides; Carbonyl compounds; Benzene and substituted derivatives; Alpha amino acid amides; Benzenoids; Amines; Primary amines; Fatty Acyls; Organic oxides; Azacyclic compounds; Hydrocarbon derivatives; Organopnictogen compounds; Organic oxygen compounds; 1-hydroxy-2-unsubstituted benzenoids; Organic nitrogen compounds; Oligopeptides; Chemical entities	772.396	198.0	3.299	8.670393629300284e+17	8.670377796557123e+17	8.670377796557123e+17																																																																																				1.0	2.0	0.118	0.118	-517.105	0.026	0.333	52.468	C36H55N9O11	[M - H2O + H]+	C36H54N9O10+	SCHKUUZPTPOZAN	InChI=1S/C36H55N9O11/c1-18(2)13-25(42-30(49)19(3)38)34(53)44-27(15-29(47)48)35(54)41-24(11-7-8-12-37)32(51)43-26(14-21-16-39-23-10-6-5-9-22(21)23)33(52)40-20(4)31(50)45-28(17-46)36(55)56/h5-6,9-10,16,18-20,24-28,39,46H,7-8,11-15,17,37-38H2,1-4H3,(H,40,52)(H,41,54)(H,42,49)(H,43,51)(H,44,53)(H,45,50)(H,47,48)(H,55,56)	H-Ala-Leu-Asp-Lys-Trp-Ala-Ser-OH	CC(C)CC(C(=O)NC(CC(=O)O)C(=O)NC(CCCCN)C(=O)NC(CC1=CNC2=CC=CC=C21)C(=O)NC(C)C(=O)NC(CO)C(=O)O)NC(=O)C(C)N	-1.689	448849	PUBCHEMANNOTATIONBIO;PUBCHEM:(448849)	16777218.0	772.396	198.0	3.299	8.670393629300284e+17	8.670377796557123e+17	8.670377796557123e+17		772.3964576953031	3.299292	0.0	0.0	0.0	0.0	0.0	0.0	0.0	0.0	0.0	0.0	0.0	0.0	0.0	0.0	0.0	0.0	0.0	0.0	0.0	0.0	0.0	0.0	0.0	0.0	0.0	0.0	0.0	0.0	0.0	0.0	0.0	0.0	0.0	0.0	0.0	0.0	0.0	0.0	0.0	0.0	0.0	0.0	0.0	0.0	0.0	0.0	0.0	0.0	0.0	0.0	0.0	0.0	0.0	0.0	0.0	0.0	0.0	0.0	0.0	0.0	0.0	0.0	0.0	0.0	0.0	29325254.0	49859948.0	0.0	0.0	0.0	0.0	0.0	0.0	0.0	0.0	0.0	0.0	0.0	0.0	0.0	0.0	0.0	0.0	0.0	0.0	0.0	0.0	0.0	0.0	0.0	0.0	0.0	0.0	0.0	0.0	0.0	2932525.4	0.0	0.0	0.0	0.0	1424569.9428571428	0.0	0.0	0.0	0.0	0.0	0.0	0.0	0.0	0.0	0.0	1084728.7945205478	0.0	0.0	0.0	-1
1948	isdb & sirius	1.0	canopus|isdb	canopus|isdb	canopus & isdb	1.0	C37H57N7O8	[M + Na]+	C37H57N7NaO8+	Amino acids and Peptides	0.999	Oligopeptides	1.0	Anabaenopeptins	0.417	Organic acids and derivatives	1.0	Carboxylic acids and derivatives	0.999	Amino acids, peptides, and analogues	0.999	Peptides	0.88	Peptides	0.88	Organic compounds; Organoheterocyclic compounds; Lipids and lipid-like molecules; Amino acids, peptides, and analogues; Alpha amino acids and derivatives; Alcohols and polyols; Phenols; Phenethylamines; Amphetamines and derivatives; Pyrrolidines; Organic acids and derivatives; Carboxylic acids and derivatives; Organonitrogen compounds; Organooxygen compounds; Fatty amides; Amino acids and derivatives; Peptides; Guanidines; Monoalkylamines; Carboxylic acid amides; Carboxylic acid derivatives; N-acyl amines; Monocarboxylic acids and derivatives; N-acyl-alpha amino acids and derivatives; Carboxylic acids; Secondary alcohols; Secondary carboxylic acid amides; Tertiary carboxylic acid amides; Carbonyl compounds; Pyrrolidine carboxylic acids and derivatives; Pyrrolidinecarboxamides; Benzene and substituted derivatives; Alpha amino acid amides; N-acyl-alpha amino acids; Benzenoids; Amines; Primary amines; N-acylpyrrolidines; Carboximidamides; Organic 1,3-dipolar compounds; Propargyl-type 1,3-dipolar organic compounds; Fatty Acyls; Organic oxides; Azacyclic compounds; Hydrocarbon derivatives; Amino acids; Tyrosine and derivatives; Phenylalanine and derivatives; Proline and derivatives; Organopnictogen compounds; Organic oxygen compounds; 1-hydroxy-2-unsubstituted benzenoids; Organic nitrogen compounds; Chemical entities	750.415	198.0	3.3	8.670387936119674e+17	8.67037779693461e+17	8.67037779693461e+17																																				19.0	Amino acids and Peptides	0.0769230769230769	Oligopeptides	0.0769230769230769	Cyclic peptides	0.0384615384615384	1.0	0.23265581	ISDB	http://www.wikidata.org/entity/Q113959319	LKCJCCHYLKXZBH-NBTIRUIJSA-N	InChI=1S/C34H55N9O10/c1-15(2)14-21(38-32(51)26(43-29(48)22(35)17(5)44)27(46)19-10-8-7-9-11-19)28(47)40-23(16(3)4)30(49)42-25(20-12-13-37-34(36)39-20)31(50)41-24(18(6)45)33(52)53/h7-11,15-18,20-27,44-46H,12-14,35H2,1-6H3,(H,38,51)(H,40,47)(H,41,50)(H,42,49)(H,43,48)(H,52,53)(H3,36,37,39)/t17-,18-,20+,21-,22-,23+,24+,25-,26+,27-/m1/s1	CC(C)C[C@@H](NC(=O)[C@@H](NC(=O)[C@H](N)[C@@H](C)O)[C@H](O)c1ccccc1)C(=O)N[C@H](C(=O)N[C@@H](C(=O)N[C@H](C(=O)O)[C@@H](C)O)[C@@H]1CCNC(=N)N1)C(C)C	C34H55N9O10		749.40718896		LKCJCCHYLKXZBH	Amino acids and Peptides	Oligopeptides	Linear peptides	http://www.wikidata.org/entity/Q7623378	Streptomyces albus	393814.0	['Bacteria']	['Unknown']	['Actinobacteria']	['Unknown']	['Streptomycetales']	['Streptomycetaceae']	['Unknown']	['Streptomyces']	['Streptomyces albus']		['Bacteria']		['Actinobacteria']		['Streptomycetales']	['Streptomycetaceae']		['Streptomyces']		5.0	2.0	6.930623233318329	1.0	1.0	1.0	0.771	0.771	-321.713	0.998	0.998	53.81	C37H57N7O8	[M + Na]+	C37H57N7NaO8+	QGGGNYCMKLVXKB	InChI=1S/C37H57N7O8/c1-8-21(5)29-36(51)43-31(23(7)45)37(52)44-17-13-16-26(44)33(48)41-28(20(3)4)34(49)42-30(22(6)9-2)35(50)39-25(18-24-14-11-10-12-15-24)32(47)38-19-27(46)40-29/h10-12,14-15,20-23,25-26,28-31,45H,8-9,13,16-19H2,1-7H3,(H,38,47)(H,39,50)(H,40,46)(H,41,48)(H,42,49)(H,43,51)	9-benzyl-6,15-bis(butan-2-yl)-18-(1-hydroxyethyl)-3-(propan-2-yl)-docosahydro-1H-pyrrolo[1,2-a]1,4,7,10,13,16,19-heptaazacyclohenicosane-1,4,7,10,13,16,19-heptone	CCC(C)C1C(=O)NC(C(=O)N2CCCC2C(=O)NC(C(=O)NC(C(=O)NC(C(=O)NCC(=O)N1)CC3=CC=CC=C3)C(C)CC)C(C)C)C(C)O	3.3	85669625;163041584	COCONUT:(CNP0322668);SUPERNATURAL:(SN0304577);PUBCHEM:(85669625 163041584);LOTUS:(Q105220018)	271581186.0	750.415	198.0	3.3	8.670387936119674e+17	8.67037779693461e+17	8.67037779693461e+17		750.4146443850886	3.299494	0.0	0.0	0.0	0.0	0.0	0.0	0.0	0.0	0.0	0.0	0.0	0.0	0.0	302956960.0	0.0	0.0	341392960.0	0.0	0.0	0.0	0.0	0.0	0.0	0.0	0.0	0.0	0.0	0.0	0.0	0.0	0.0	0.0	0.0	0.0	0.0	0.0	0.0	0.0	0.0	0.0	0.0	0.0	0.0	0.0	0.0	578353300.0	0.0	0.0	0.0	0.0	0.0	0.0	0.0	0.0	0.0	0.0	0.0	0.0	0.0	0.0	0.0	0.0	0.0	0.0	0.0	663876350.0	1201020400.0	0.0	0.0	0.0	0.0	0.0	0.0	0.0	0.0	255560580.0	0.0	0.0	0.0	0.0	0.0	0.0	0.0	0.0	0.0	0.0	0.0	0.0	0.0	0.0	0.0	0.0	0.0	0.0	0.0	0.0	214214015.0	0.0	0.0	0.0	0.0	34314868.571428575	0.0	0.0	0.0	0.0	0.0	0.0	0.0	0.0	0.0	0.0	45796719.8630137	0.0	0.0	0.0	19
1949																																																																																																																																														366.7060923732636	3.2998888	0.0	0.0	0.0	0.0	0.0	0.0	0.0	0.0	0.0	0.0	0.0	0.0	0.0	20150108.0	0.0	0.0	0.0	0.0	0.0	0.0	0.0	0.0	0.0	0.0	0.0	0.0	0.0	0.0	0.0	0.0	0.0	0.0	0.0	0.0	0.0	0.0	0.0	0.0	0.0	0.0	0.0	0.0	0.0	0.0	0.0	34737490.0	0.0	0.0	0.0	0.0	0.0	0.0	0.0	0.0	0.0	0.0	0.0	0.0	0.0	0.0	0.0	0.0	0.0	0.0	0.0	40231590.0	65112164.0	0.0	0.0	0.0	0.0	0.0	0.0	0.0	0.0	0.0	0.0	0.0	0.0	0.0	0.0	0.0	0.0	0.0	0.0	0.0	0.0	0.0	0.0	0.0	0.0	0.0	0.0	0.0	0.0	0.0	9511918.8	0.0	0.0	0.0	0.0	1860347.5428571429	0.0	0.0	0.0	0.0	0.0	0.0	0.0	0.0	0.0	0.0	2194950.02739726	0.0	0.0	0.0	19
1950																																																																																																																																														375.71170910867926	3.300441	0.0	0.0	0.0	0.0	0.0	0.0	0.0	0.0	0.0	0.0	0.0	0.0	0.0	1694494000.0	285458140.0	601887600.0	1997552600.0	0.0	0.0	0.0	0.0	0.0	0.0	0.0	0.0	0.0	0.0	0.0	0.0	0.0	0.0	0.0	0.0	0.0	0.0	0.0	0.0	0.0	0.0	0.0	0.0	0.0	0.0	0.0	0.0	2780414000.0	0.0	0.0	0.0	0.0	0.0	0.0	0.0	0.0	0.0	0.0	0.0	0.0	0.0	0.0	0.0	0.0	0.0	0.0	1791351300.0	3127083800.0	5042096000.0	36657736.0	0.0	0.0	0.0	0.0	0.0	0.0	0.0	1199401700.0	2916809700.0	0.0	0.0	0.0	0.0	0.0	0.0	0.0	0.0	0.0	0.0	0.0	0.0	0.0	0.0	0.0	0.0	0.0	4073081.777777778	0.0	1610899470.0	285458140.0	0.0	0.0	0.0	144059885.7142857	0.0	0.0	0.0	0.0	0.0	0.0	0.0	0.0	0.0	0.0	294153514.739726	0.0	0.0	0.0	19
1951																																																																																																																																														394.6835142758877	3.3015552	0.0	0.0	0.0	0.0	0.0	0.0	0.0	0.0	0.0	0.0	0.0	0.0	0.0	0.0	0.0	0.0	0.0	0.0	0.0	0.0	0.0	0.0	0.0	0.0	0.0	0.0	0.0	0.0	0.0	0.0	0.0	0.0	0.0	0.0	0.0	0.0	0.0	0.0	0.0	0.0	0.0	0.0	0.0	0.0	0.0	0.0	0.0	0.0	0.0	0.0	0.0	0.0	0.0	0.0	0.0	0.0	0.0	0.0	0.0	0.0	0.0	0.0	0.0	0.0	0.0	0.0	13695569.0	0.0	0.0	0.0	0.0	0.0	0.0	0.0	0.0	0.0	0.0	0.0	0.0	0.0	0.0	0.0	0.0	0.0	0.0	0.0	0.0	0.0	0.0	0.0	0.0	0.0	0.0	0.0	0.0	0.0	0.0	0.0	0.0	0.0	0.0	391301.9714285714	0.0	0.0	0.0	0.0	0.0	0.0	0.0	0.0	0.0	0.0	187610.5342465753	0.0	0.0	0.0	-1
1952	sirius	1.0	canopus	canopus	canopus	1.0	C10H15NO4	[M - H2O + H]+	C10H14NO3+	Alkaloids	0.43	Ornithine alkaloids	0.04	Anthranillic acid derivatives	0.018	Benzenoids	0.999	Benzene and substituted derivatives	0.985	Benzoic acids and derivatives	0.965	Hydroxybenzoic acid derivatives	0.731	Salicylamides	0.752	Organic compounds; Alcohols and polyols; Phenols; Benzoic acids and derivatives; Benzamides; Organic acids and derivatives; Carboxylic acids and derivatives; Organonitrogen compounds; Primary alcohols; Benzoyl derivatives; Organooxygen compounds; Carboxylic acid amides; Salicylic acid and derivatives; Carboxylic acid derivatives; Hydroxybenzoic acid derivatives; Secondary carboxylic acid amides; Benzene and substituted derivatives; Benzenoids; Alkanolamines; Salicylamides; Vinylogous acids; Organic oxides; Hydrocarbon derivatives; Organopnictogen compounds; Organic oxygen compounds; 1-hydroxy-2-unsubstituted benzenoids; 1-hydroxy-4-unsubstituted benzenoids; Organic nitrogen compounds; Chemical entities	196.097	198.0	3.302	8.670387747879304e+17	8.670377798234844e+17	8.670377798234844e+17																																																																																				1.0	1.0	0.104	0.104	-324.174	1.0	0.333	56.505	C10H15NO4	[M - H2O + H]+	C10H14NO3+	JJCHTBXQAVFNQJ	InChI=1S/C10H15NO4/c11-8-1-2-9(14-5-3-12)10(7-8)15-6-4-13/h1-2,7,12-13H,3-6,11H2	2-[4-amino-2-(2-hydroxyethoxy)phenoxy]ethan-1-ol	C1=CC(=C(C=C1N)OCCO)OCCO	0.182	5094622	COCONUT:(CNP0057357);PUBCHEM:(5094622)	2097154.0	196.097	198.0	3.302	8.670387747879304e+17	8.670377798234844e+17	8.670377798234844e+17		196.0969102337971	3.30194	0.0	68051784.0	0.0	0.0	0.0	0.0	0.0	0.0	0.0	0.0	0.0	0.0	0.0	0.0	0.0	0.0	0.0	0.0	0.0	0.0	0.0	0.0	0.0	0.0	0.0	0.0	0.0	0.0	0.0	0.0	0.0	0.0	0.0	0.0	0.0	0.0	0.0	0.0	0.0	0.0	0.0	0.0	0.0	0.0	0.0	0.0	0.0	0.0	0.0	0.0	27205616.0	0.0	0.0	0.0	0.0	0.0	0.0	0.0	0.0	0.0	0.0	0.0	0.0	0.0	0.0	0.0	0.0	0.0	0.0	0.0	0.0	0.0	0.0	0.0	0.0	0.0	0.0	0.0	0.0	0.0	0.0	0.0	0.0	0.0	0.0	0.0	0.0	0.0	34025892.0	0.0	0.0	0.0	0.0	0.0	0.0	0.0	0.0	0.0	0.0	0.0	0.0	0.0	0.0	0.0	0.0	0.0	27205616.0	0.0	0.0	0.0	0.0	0.0	1304895.8904109588	0.0	0.0	0.0	25
1953	sirius	1.0	canopus	canopus	canopus	1.0	C26H43N5O10	[M - H2O + H]+	C26H42N5O9+	Amino acids and Peptides	0.998	Oligopeptides	0.981	Cyclic peptides	0.581	Organic acids and derivatives	1.0	Carboxylic acids and derivatives	1.0	Amino acids, peptides, and analogues	0.999	Peptides	0.971	Oligopeptides	0.877	Organic compounds; Organoheterocyclic compounds; Lipids and lipid-like molecules; Amino acids, peptides, and analogues; Alpha amino acids and derivatives; Pyrrolidines; Fatty acids and conjugates; Organic acids and derivatives; Carboxylic acids and derivatives; Organonitrogen compounds; Organooxygen compounds; Fatty amides; Branched fatty acids; Dicarboxylic acids and derivatives; Amino acids and derivatives; Peptides; Carboxylic acid amides; Carboxylic acid derivatives; N-acyl amines; N-acyl-alpha amino acids and derivatives; Carboxylic acids; Secondary carboxylic acid amides; Tertiary carboxylic acid amides; Carbonyl compounds; Pyrrolidine carboxylic acids and derivatives; Heterocyclic fatty acids; Pyrrolidinecarboxamides; Alpha amino acid amides; N-acyl-alpha amino acids; N-acylpyrrolidines; Fatty Acyls; Organic oxides; Azacyclic compounds; Hydrocarbon derivatives; Valine and derivatives; Proline and derivatives; Glutamic acid and derivatives; Organopnictogen compounds; Organic oxygen compounds; Organic nitrogen compounds; Oligopeptides; Chemical entities	568.298	199.0	3.318	8.670393855205504e+17	8.670377798570388e+17	8.670377798570388e+17																																																																																				1.0	1.0	0.445	0.445	-131.331	1.0	0.333	76.581	C26H43N5O10	[M - H2O + H]+	C26H42N5O9+	NVPOPSZOSXDRSP	InChI=1S/C26H43N5O10/c1-5-14(4)21(30-22(36)15(8-10-18(32)33)28-24(38)20(27)13(2)3)25(39)31-12-6-7-17(31)23(37)29-16(26(40)41)9-11-19(34)35/h13-17,20-21H,5-12,27H2,1-4H3,(H,28,38)(H,29,37)(H,30,36)(H,32,33)(H,34,35)(H,40,41)	2-[(1-{2-[2-(2-amino-3-methylbutanamido)-4-carboxybutanamido]-3-methylpentanoyl}pyrrolidin-2-yl)formamido]pentanedioic acid	CCC(C)C(C(=O)N1CCCC1C(=O)NC(CCC(=O)O)C(=O)O)NC(=O)C(CCC(=O)O)NC(=O)C(C(C)C)N	-0.527	85338091;162965954;10188594	COCONUT:(CNP0237256);SUPERNATURAL:(SN0256477);PUBCHEM:(85338091 162965954 10188594);PUBMED	3145794.0	568.298	199.0	3.318	8.670393855205504e+17	8.670377798570388e+17	8.670377798570388e+17		568.2983520162339	3.3176427	0.0	0.0	0.0	0.0	69501800.0	0.0	0.0	0.0	0.0	0.0	0.0	0.0	0.0	0.0	0.0	0.0	0.0	0.0	0.0	0.0	0.0	0.0	0.0	0.0	0.0	0.0	0.0	0.0	0.0	0.0	0.0	0.0	0.0	0.0	0.0	0.0	0.0	0.0	0.0	0.0	0.0	0.0	0.0	0.0	0.0	0.0	0.0	0.0	0.0	0.0	0.0	0.0	0.0	0.0	0.0	0.0	0.0	0.0	0.0	0.0	0.0	0.0	0.0	0.0	0.0	0.0	0.0	0.0	0.0	0.0	0.0	0.0	0.0	0.0	0.0	0.0	0.0	0.0	0.0	0.0	0.0	0.0	0.0	0.0	0.0	0.0	0.0	0.0	0.0	0.0	69501800.0	0.0	0.0	0.0	0.0	0.0	0.0	0.0	0.0	0.0	0.0	0.0	0.0	0.0	0.0	0.0	0.0	0.0	0.0	0.0	0.0	0.0	952079.4520547944	0.0	0.0	0.0	-1
1954	sirius	1.0	canopus	canopus	canopus	1.0	C28H36N4O7	[M - H2O + H]+	C28H35N4O6+	Amino acids and Peptides	1.0	Small peptides	0.966	Tripeptides	0.744	Organic acids and derivatives	1.0	Carboxylic acids and derivatives	1.0	Amino acids, peptides, and analogues	1.0	Peptides	1.0	Oligopeptides	0.993	Organic compounds; Organoheterocyclic compounds; Lipids and lipid-like molecules; Amino acids, peptides, and analogues; Alpha amino acids and derivatives; Phenols; Phenethylamines; Amphetamines and derivatives; Pyrrolidines; Organic acids and derivatives; Carboxylic acids and derivatives; Organonitrogen compounds; Organooxygen compounds; Fatty amides; Amino acids and derivatives; Peptides; Monoalkylamines; Carboxylic acid amides; Carboxylic acid derivatives; Monocarboxylic acids and derivatives; N-acyl-alpha amino acids and derivatives; Carboxylic acids; Secondary carboxylic acid amides; Tertiary carboxylic acid amides; Carbonyl compounds; Pyrrolidine carboxylic acids and derivatives; Pyrrolidinecarboxamides; Benzene and substituted derivatives; Alpha amino acid amides; N-acyl-alpha amino acids; Pyrrolidine carboxylic acids; Benzenoids; Amines; Primary amines; N-acylpyrrolidines; Aralkylamines; Fatty Acyls; Organic oxides; Azacyclic compounds; Hydrocarbon derivatives; Amino acids; Tyrosine and derivatives; Phenylalanine and derivatives; Proline and derivatives; Organopnictogen compounds; Organic oxygen compounds; 1-hydroxy-2-unsubstituted benzenoids; Organic nitrogen compounds; Oligopeptides; Chemical entities	523.256	199.0	3.32	8.670387941404498e+17	8.67037779886399e+17	8.67037779886399e+17																																																																																				1.0	1.0	0.679	0.679	-164.759	1.0	0.33	24.551	C28H36N4O7	[M - H2O + H]+	C28H35N4O6+	KHRNSQUSMNAPLQ	InChI=1S/C28H36N4O7/c1-16(2)24(31-25(35)21(29)14-17-5-9-19(33)10-6-17)27(37)32-13-3-4-23(32)26(36)30-22(28(38)39)15-18-7-11-20(34)12-8-18/h5-12,16,21-24,33-34H,3-4,13-15,29H2,1-2H3,(H,30,36)(H,31,35)(H,38,39)	H-DL-Tyr-DL-Val-DL-Pro-DL-Tyr-OH	CC(C)C(C(=O)N1CCCC1C(=O)NC(CC2=CC=C(C=C2)O)C(=O)O)NC(=O)C(CC3=CC=C(C=C3)O)N	1.79	20046761	PUBCHEM:(20046761)	2.0	523.256	199.0	3.32	8.670387941404498e+17	8.67037779886399e+17	8.67037779886399e+17		523.2556250210791	3.3197622	0.0	0.0	0.0	0.0	0.0	0.0	0.0	0.0	0.0	0.0	0.0	0.0	0.0	0.0	0.0	0.0	0.0	0.0	0.0	0.0	0.0	0.0	0.0	0.0	0.0	0.0	0.0	0.0	0.0	0.0	0.0	0.0	0.0	0.0	0.0	0.0	0.0	0.0	0.0	0.0	0.0	0.0	0.0	0.0	0.0	0.0	0.0	0.0	0.0	0.0	0.0	0.0	0.0	0.0	13653846.0	0.0	0.0	0.0	0.0	0.0	0.0	0.0	0.0	0.0	0.0	0.0	0.0	0.0	0.0	0.0	0.0	0.0	0.0	0.0	0.0	0.0	0.0	0.0	0.0	0.0	0.0	0.0	0.0	0.0	0.0	0.0	0.0	0.0	0.0	0.0	0.0	0.0	0.0	0.0	0.0	0.0	0.0	0.0	0.0	0.0	0.0	0.0	0.0	0.0	0.0	0.0	0.0	13653846.0	0.0	0.0	0.0	0.0	187038.98630136985	0.0	0.0	0.0	25
1955	sirius	1.0	canopus	canopus	canopus	1.0	C14H24N2O4	[M - H2O + H]+	C14H23N2O3+	Amino acids and Peptides	0.419	Small peptides	0.67	Dipeptides	0.41	Organic acids and derivatives	0.997	Carboxylic acids and derivatives	0.992	Amino acids, peptides, and analogues	0.84	Amino acids and derivatives	0.836	N-acyl-alpha amino acids and derivatives	0.525	Organic compounds; Organoheterocyclic compounds; Lipids and lipid-like molecules; Amino acids, peptides, and analogues; Alpha amino acids and derivatives; Organic acids and derivatives; Carboxylic acids and derivatives; Organonitrogen compounds; Organooxygen compounds; Fatty amides; Amino acids and derivatives; Carboxylic acid amides; Carboxylic acid derivatives; N-acyl amines; Monocarboxylic acids and derivatives; N-acyl-alpha amino acids and derivatives; Carboxylic acid esters; Secondary carboxylic acid amides; Carbonyl compounds; Fatty Acyls; Organic oxides; Hydrocarbon derivatives; Organopnictogen compounds; Organic oxygen compounds; Organic nitrogen compounds; Chemical entities	267.17	200.0	3.326	8.670388080739281e+17	8.670377799157591e+17	8.670377799157591e+17																																																																																				1.0	1.0	0.287	0.287	-220.862	1.0	0.333	65.752	C14H24N2O4	[M - H2O + H]+	C14H23N2O3+	YLSPVSWMAHXPCB	InChI=1S/C14H24N2O4/c1-9(17)7-13(3,4)15-11(19)12(20)16-14(5,6)8-10(2)18/h7-8H2,1-6H3,(H,15,19)(H,16,20)	Collacyclumin B	CC(=O)CC(C)(C)NC(=O)C(=O)NC(C)(C)CC(=O)C	-0.2	156582637	SUPERNATURAL:(SN0453812);PUBCHEM:(156582637);LOTUS:(Q110171906)	269484034.0	267.17	200.0	3.326	8.670388080739281e+17	8.670377799157591e+17	8.670377799157591e+17		267.1703427841271	3.3256469	0.0	0.0	0.0	0.0	0.0	0.0	0.0	0.0	0.0	0.0	0.0	165538500.0	0.0	0.0	0.0	0.0	0.0	0.0	0.0	0.0	0.0	0.0	0.0	0.0	0.0	0.0	0.0	0.0	0.0	0.0	0.0	0.0	0.0	0.0	0.0	0.0	0.0	0.0	0.0	0.0	0.0	0.0	0.0	0.0	0.0	0.0	0.0	0.0	0.0	0.0	0.0	0.0	0.0	0.0	0.0	0.0	0.0	0.0	0.0	0.0	0.0	0.0	0.0	0.0	0.0	0.0	0.0	0.0	0.0	0.0	0.0	0.0	0.0	0.0	0.0	0.0	0.0	0.0	0.0	0.0	0.0	0.0	0.0	0.0	0.0	0.0	0.0	0.0	0.0	0.0	0.0	0.0	0.0	0.0	0.0	165538500.0	0.0	0.0	0.0	0.0	0.0	0.0	0.0	0.0	0.0	0.0	0.0	0.0	0.0	0.0	0.0	0.0	2267650.684931507	0.0	0.0	0.0	485
1956	isdb & sirius	1.0	canopus & isdb	canopus & isdb	canopus & isdb	1.0	C22H37N3O6	[M - H2O + H]+	C22H36N3O5+	Alkaloids	0.322	Guanidine alkaloids	0.256	Open-chain polyketides	0.293	Lipids and lipid-like molecules	0.776	Fatty Acyls	0.733	Fatty amides	0.453	N-acyl amines	0.538	N-acyl amines	0.538	Organic compounds; Lipids and lipid-like molecules; Alcohols and polyols; Fatty acids and conjugates; Organic acids and derivatives; Carboxylic acids and derivatives; Organonitrogen compounds; Organooxygen compounds; Guanidines; Carboxylic acid derivatives; N-acyl amines; Monocarboxylic acids and derivatives; Carboxylic acids; Secondary alcohols; Carbonyl compounds; Carboximidamides; Organic 1,3-dipolar compounds; Propargyl-type 1,3-dipolar organic compounds; Fatty Acyls; Organic oxides; Hydrocarbon derivatives; Organopnictogen compounds; Organic oxygen compounds; Organic nitrogen compounds; Chemical entities	422.265	200.0	3.327	8.670394051415052e+17	8.670377799493135e+17	8.670377799493135e+17																																				79.0	Terpenoids	0.1	Triterpenoids	0.0888888888888888	Linear peptides	0.0444444444444444	1.0	0.22067192	ISDB	http://www.wikidata.org/entity/Q110169961	JVWZZAVZXFCXBV-FHWLQOOXSA-N	InChI=1S/C22H35N3O5/c1-13(2)18(20(23)27)24(5)22(29)19(14(3)4)25(6)21(28)17(26)12-15-8-10-16(30-7)11-9-15/h8-11,13-14,17-19,26H,12H2,1-7H3,(H2,23,27)/t17-,18-,19-/m0/s1	COc1ccc(C[C@H](O)C(=O)N(C)[C@H](C(=O)N(C)[C@H](C(N)=O)C(C)C)C(C)C)cc1	C22H35N3O5		421.25767122	Hectoramide	JVWZZAVZXFCXBV	Amino acids and Peptides	Oligopeptides	Linear peptides	http://www.wikidata.org/entity/Q293131	Moorea producens	659831.0	['Bacteria']	['Unknown']	['Cyanobacteria']	['Unknown']	['Unknown']	['Unknown']	['Unknown']	['Lyngbya']	['Moorea producens']		['Bacteria']									1.0	3.0	3.3826876878738403	1.0	1.0	1.0	0.212	0.212	-200.581	1.0	0.333	70.641	C22H37N3O6	[M - H2O + H]+	C22H36N3O5+	FOHDGYSGILLBPQ	InChI=1S/C22H37N3O6/c1-12-14-24(18(27)30-21(6,7)8)16(23-17(26)29-20(3,4)5)25(15-13-2)19(28)31-22(9,10)11/h12-13H,1-2,14-15H2,3-11H3	tert-butyl N-[N,N'-bis[(2-methylpropan-2-yl)oxycarbonyl]-N-prop-2-enylcarbamimidoyl]-N-prop-2-enylcarbamate	CC(C)(C)OC(=O)N=C(N(CC=C)C(=O)OC(C)(C)C)N(CC=C)C(=O)OC(C)(C)C	4.8	25186068	PUBCHEM:(25186068)	2.0	422.265	200.0	3.327	8.670394051415052e+17	8.670377799493135e+17	8.670377799493135e+17		422.2647881239756	3.3269472	0.0	0.0	0.0	0.0	0.0	0.0	0.0	0.0	0.0	0.0	0.0	0.0	0.0	0.0	0.0	0.0	0.0	0.0	0.0	0.0	0.0	0.0	0.0	0.0	0.0	0.0	0.0	0.0	54763716.0	0.0	36365104.0	0.0	0.0	0.0	0.0	0.0	0.0	0.0	0.0	0.0	0.0	0.0	0.0	0.0	0.0	0.0	0.0	0.0	0.0	0.0	0.0	0.0	0.0	0.0	0.0	0.0	0.0	0.0	0.0	0.0	0.0	0.0	0.0	0.0	0.0	0.0	0.0	0.0	0.0	0.0	0.0	0.0	0.0	0.0	0.0	0.0	0.0	0.0	0.0	0.0	0.0	0.0	0.0	0.0	0.0	0.0	0.0	0.0	0.0	0.0	0.0	0.0	0.0	0.0	0.0	0.0	0.0	0.0	0.0	0.0	0.0	1564677.6	0.0	9091276.0	0.0	0.0	0.0	0.0	0.0	0.0	0.0	0.0	1248340.0	0.0	0.0	0.0	79
1957																																																																																																																																														419.7187627869697	3.3310864	0.0	0.0	0.0	0.0	0.0	0.0	0.0	0.0	0.0	0.0	0.0	0.0	0.0	0.0	0.0	0.0	0.0	0.0	0.0	0.0	0.0	0.0	0.0	0.0	0.0	0.0	0.0	0.0	0.0	0.0	0.0	0.0	0.0	0.0	0.0	0.0	0.0	0.0	0.0	0.0	0.0	0.0	0.0	0.0	0.0	0.0	0.0	0.0	0.0	0.0	0.0	0.0	0.0	0.0	0.0	0.0	0.0	0.0	0.0	0.0	0.0	0.0	0.0	0.0	0.0	0.0	16414441.0	0.0	0.0	0.0	0.0	0.0	0.0	0.0	0.0	0.0	0.0	0.0	0.0	0.0	0.0	0.0	0.0	0.0	0.0	0.0	0.0	0.0	0.0	0.0	0.0	0.0	0.0	0.0	0.0	0.0	0.0	0.0	0.0	0.0	0.0	468984.02857142856	0.0	0.0	0.0	0.0	0.0	0.0	0.0	0.0	0.0	0.0	224855.3561643836	0.0	0.0	0.0	19
1958	sirius	1.0	canopus	canopus	canopus	4.0	C28H33N11O14	[M + H]+	C28H34N11O14+	Amino acids and Peptides	0.908	Oligopeptides	0.991	Cyclic peptides	0.741	Organic acids and derivatives	0.999	Carboxylic acids and derivatives	0.986	Amino acids, peptides, and analogues	0.927	Amino acids and derivatives	0.916	N-acyl-alpha amino acids and derivatives	0.779	Organic compounds; Organoheterocyclic compounds; Amino acids, peptides, and analogues; Alpha amino acids and derivatives; Macrolactams; Alcohols and polyols; Lactams; Phenylpropanoids and polyketides; Organic acids and derivatives; Carboxylic acids and derivatives; Organonitrogen compounds; Organooxygen compounds; Amino acids and derivatives; Carboxylic acid amides; Carboxylic acid derivatives; N-acyl-alpha amino acids and derivatives; Primary carboxylic acid amides; Secondary carboxylic acid amides; Carbonyl compounds; Organic oxides; Azacyclic compounds; Heteroaromatic compounds; Hydrocarbon derivatives; Organopnictogen compounds; Organic oxygen compounds; Organic nitrogen compounds; Chemical entities	748.228	200.0	3.341	8.6703887478014e+17	8.670377800122281e+17	8.670377800122281e+17																																																																																				1.0	4.0	-inf	-inf	-263.992	0.029	0.061	86.233	C28H33N11O14	[M + H]+	C28H34N11O14+	DXLGXPCTGDBKPF	InChI=1S/C28H33N11O14/c40-23(13-32-25(42)15-34-27(44)17-7-19(36(46)47)11-20(8-17)37(48)49)30-5-1-3-29-4-2-6-31-24(41)14-33-26(43)16-35-28(45)18-9-21(38(50)51)12-22(10-18)39(52)53/h7-12,29H,1-6,13-16H2,(H,30,40)(H,31,41)(H,32,42)(H,33,43)(H,34,44)(H,35,45)	N-[2-[[2-[3-[3-[[2-[[2-[(3,5-dinitrobenzoyl)amino]acetyl]amino]acetyl]amino]propylamino]propylamino]-2-oxoethyl]amino]-2-oxoethyl]-3,5-dinitrobenzamide	C1=C(C=C(C=C1[N+](=O)[O-])[N+](=O)[O-])C(=O)NCC(=O)NCC(=O)NCCCNCCCNC(=O)CNC(=O)CNC(=O)C2=CC(=CC(=C2)[N+](=O)[O-])[N+](=O)[O-]	-0.8	44585320	PUBCHEM:(44585320);PUBMED	66.0	748.228	200.0	3.341	8.6703887478014e+17	8.670377800122281e+17	8.670377800122281e+17		748.2276402504872	3.3405805	0.0	0.0	0.0	0.0	0.0	0.0	0.0	0.0	0.0	0.0	0.0	0.0	0.0	0.0	0.0	0.0	0.0	0.0	0.0	0.0	0.0	0.0	0.0	0.0	0.0	0.0	0.0	0.0	0.0	0.0	0.0	0.0	0.0	0.0	0.0	0.0	0.0	0.0	0.0	0.0	0.0	0.0	0.0	0.0	0.0	0.0	0.0	0.0	0.0	0.0	0.0	0.0	0.0	0.0	0.0	0.0	0.0	0.0	0.0	0.0	0.0	0.0	0.0	0.0	0.0	0.0	0.0	0.0	0.0	0.0	0.0	0.0	73093990.0	0.0	34000824.0	0.0	0.0	0.0	0.0	0.0	0.0	0.0	0.0	0.0	0.0	0.0	0.0	0.0	0.0	0.0	0.0	0.0	0.0	0.0	0.0	0.0	0.0	0.0	0.0	0.0	0.0	0.0	0.0	0.0	0.0	0.0	0.0	0.0	0.0	0.0	26773703.5	0.0	0.0	21418962.8	0.0	0.0	160
1959																																																																																																																																														823.9210385359687	3.3406835	0.0	0.0	0.0	0.0	0.0	0.0	0.0	0.0	0.0	0.0	0.0	0.0	0.0	0.0	0.0	0.0	0.0	0.0	0.0	0.0	0.0	0.0	0.0	0.0	0.0	0.0	0.0	0.0	0.0	0.0	0.0	0.0	0.0	0.0	0.0	0.0	0.0	0.0	0.0	0.0	0.0	0.0	0.0	0.0	0.0	0.0	0.0	0.0	0.0	0.0	0.0	0.0	0.0	0.0	0.0	0.0	0.0	0.0	0.0	0.0	0.0	0.0	0.0	0.0	0.0	0.0	0.0	0.0	0.0	0.0	0.0	0.0	0.0	0.0	0.0	0.0	0.0	0.0	0.0	0.0	28002976.0	0.0	0.0	0.0	0.0	0.0	0.0	0.0	0.0	0.0	0.0	0.0	0.0	0.0	0.0	0.0	0.0	0.0	0.0	0.0	0.0	800085.0285714286	0.0	0.0	0.0	0.0	0.0	0.0	0.0	0.0	0.0	0.0	0.0	0.0	0.0	4000425.142857143	-1
1960	isdb & sirius	1.0	canopus|isdb	canopus|isdb	canopus & isdb	2.0	C36H50N4O10	[M + H3N + H]+	C36H54N5O10+	Amino acids and Peptides	0.819	Oligopeptides	0.996	Depsipeptides	0.131	Organic acids and derivatives	1.0	Peptidomimetics	0.853	Depsipeptides	0.689	Cyclic depsipeptides	0.787	Cyclic depsipeptides	0.787	Organic compounds; Organoheterocyclic compounds; Amino acids, peptides, and analogues; Lactones; Alpha amino acids and derivatives; Macrolactams; Lactams; Phenylpropanoids and polyketides; Organic acids and derivatives; Carboxylic acids and derivatives; Organonitrogen compounds; Organooxygen compounds; Amino acids and derivatives; Alpha amino acid esters; Carboxylic acid amides; Carboxylic acid derivatives; Carboxylic acids; Carboxylic acid esters; Secondary carboxylic acid amides; Peptidomimetics; Carbonyl compounds; Macrolide lactams; Depsipeptides; Cyclic depsipeptides; Organic oxides; Azacyclic compounds; Oxacyclic compounds; Hydrocarbon derivatives; Organopnictogen compounds; Organic oxygen compounds; Organic nitrogen compounds; Chemical entities	716.383	200.0	3.341	8.670389122856074e+17	8.67037780079337e+17	8.67037780079337e+17																																				-1.0							2.0	0.29970768	ISDB	http://www.wikidata.org/entity/Q115949308	FIZYGGKXCBPDRF-WAXSWYNISA-N	InChI=1S/C36H53N5O10/c1-5-6-7-8-9-20-30(23(2)32(44)37-27-17-12-15-22-41(49)35(27)46)51-36(47)28(18-13-14-21-40(48)25(4)42)38-33(45)31-24(3)50-34(39-31)26-16-10-11-19-29(26)43/h10-11,16,19,23,27-28,30,39,48-49H,5-9,12-15,17-18,20-22H2,1-4H3,(H,37,44)(H,38,45)/t23-,27-,28+,30+/m1/s1	CCCCCCC[C@H](OC(=O)[C@H](CCCCN(O)C(C)=O)NC(=O)C1=C(C)OC(=C2C=CC=CC2=O)N1)[C@@H](C)C(=O)N[C@@H]1CCCCN(O)C1=O	C36H53N5O10		715.379242896		FIZYGGKXCBPDRF	Amino acids and Peptides	Oligopeptides	Linear peptides	http://www.wikidata.org/entity/Q7046294	Nocardia farcinica	259179.0	['Bacteria']	['Unknown']	['Actinobacteria']	['Unknown']	['Corynebacteriales']	['Nocardiaceae']	['Unknown']	['Nocardia']	['Nocardia farcinica']		['Bacteria']		['Actinobacteria']							2.0	0.0	3.198830723762512	1.0	1.0	2.0	0.043	0.043	-1220.521	0.011	0.333	117.656	C36H50N4O10	[M + H3N + H]+	C36H54N5O10+	LQKLZDXEYGROGO	InChI=1S/C36H50N4O10/c1-19(41)48-30-29(20-6-10-27(43)47-18-20)35(3)15-13-23-24(36(35)31(30)50-36)8-7-21-17-22(12-14-34(21,23)2)49-28(44)11-9-26(42)40-25(32(45)46)5-4-16-39-33(37)38/h6,10,18,21-25,29-31H,4-5,7-9,11-17H2,1-3H3,(H,40,42)(H,45,46)(H4,37,38,39)	2-(4-{[5-(acetyloxy)-7,11-dimethyl-6-(2-oxo-2H-pyran-5-yl)-3-oxapentacyclo[8.8.0.0²,⁴.0²,⁷.0¹¹,¹⁶]octadecan-14-yl]oxy}-4-oxobutanamido)-5-carbamimidamidopentanoic acid	CC(=O)OC1C(C2(CCC3C(C24C1O4)CCC5C3(CCC(C5)OC(=O)CCC(=O)NC(CCCN=C(N)N)C(=O)O)C)C)C6=COC(=O)C=C6	1.9	163189854;162900483;162900484	COCONUT:(CNP0168489);TeroMol:(TKC110485);SUPERNATURAL:(SN0212538);PUBCHEM:(163189854 162900483 162900484);LOTUS:(Q105155589)	279969794.0	716.383	200.0	3.341	8.670389122856074e+17	8.67037780079337e+17	8.67037780079337e+17		716.3832277031257	3.3407428	0.0	0.0	0.0	0.0	0.0	0.0	0.0	0.0	0.0	0.0	0.0	0.0	0.0	0.0	0.0	0.0	0.0	0.0	0.0	0.0	0.0	0.0	0.0	0.0	0.0	0.0	0.0	0.0	0.0	0.0	0.0	0.0	0.0	0.0	0.0	0.0	0.0	0.0	0.0	0.0	0.0	0.0	0.0	0.0	0.0	0.0	0.0	0.0	0.0	0.0	0.0	0.0	0.0	0.0	0.0	0.0	0.0	0.0	0.0	0.0	0.0	0.0	0.0	0.0	0.0	0.0	0.0	38776816.0	0.0	0.0	0.0	0.0	0.0	0.0	25464450.0	0.0	0.0	29259618.0	0.0	0.0	0.0	0.0	0.0	0.0	0.0	0.0	0.0	0.0	0.0	0.0	0.0	0.0	0.0	0.0	4308535.111111111	0.0	0.0	0.0	0.0	0.0	0.0	0.0	0.0	0.0	0.0	0.0	0.0	0.0	0.0	0.0	13681017.0	0.0	531189.2602739726	5092890.0	14629809.0	0.0	-1
1961																																																																																																																																														831.8857071790729	3.341383	0.0	0.0	0.0	0.0	0.0	0.0	0.0	0.0	0.0	0.0	0.0	0.0	0.0	0.0	0.0	0.0	0.0	0.0	0.0	0.0	0.0	0.0	0.0	0.0	0.0	0.0	0.0	0.0	0.0	0.0	0.0	0.0	0.0	0.0	0.0	0.0	0.0	0.0	0.0	0.0	0.0	0.0	0.0	0.0	0.0	0.0	0.0	0.0	0.0	0.0	0.0	0.0	0.0	0.0	13233174.0	0.0	0.0	0.0	0.0	0.0	0.0	0.0	0.0	0.0	0.0	0.0	0.0	0.0	0.0	0.0	0.0	0.0	0.0	0.0	0.0	0.0	0.0	0.0	0.0	0.0	0.0	0.0	0.0	0.0	0.0	0.0	0.0	0.0	0.0	0.0	0.0	0.0	0.0	0.0	0.0	0.0	0.0	0.0	0.0	0.0	0.0	0.0	0.0	0.0	0.0	0.0	0.0	13233174.0	0.0	0.0	0.0	0.0	181276.3561643836	0.0	0.0	0.0	-1
1962	sirius	1.0	canopus	canopus	canopus	1.0	C12H21NO3	[M - H2O + H]+	C12H20NO2+	Fatty acids	0.513	Small peptides	0.092	N-acyl amines	0.072	Lipids and lipid-like molecules	0.657	Fatty Acyls	0.611	Fatty acids and conjugates	0.501			Fatty acids and conjugates	0.501	Organic compounds; Lipids and lipid-like molecules; Fatty acids and conjugates; Organic acids and derivatives; Carboxylic acids and derivatives; Organonitrogen compounds; Organooxygen compounds; Carboxylic acid amides; Carboxylic acid derivatives; Monocarboxylic acids and derivatives; Carboxylic acids; Secondary carboxylic acid amides; Carbonyl compounds; Fatty Acyls; Acetamides; Organic oxides; Hydrocarbon derivatives; Organopnictogen compounds; Organic oxygen compounds; Organic nitrogen compounds; Chemical entities	210.149	200.0	3.342	8.670387940859237e+17	8.670377801422515e+17	8.670377801422515e+17																																																																																				1.0	1.0	0.172	0.212	-206.743	1.0	0.333	25.787	C12H21NO3	[M - H2O + H]+	C12H20NO2+	GKRPTTYZZLGANE	InChI=1S/C12H21NO3/c1-3-5-6-10(4-2)9-13-11(14)7-8-12(15)16/h7-8,10H,3-6,9H2,1-2H3,(H,13,14)(H,15,16)	(Z)-4-[[(2R)-2-ethylhexyl]amino]-4-oxobut-2-enoic acid	CCCCC(CC)CNC(=O)C=CC(=O)O	2.4	6913277;6992857;6992858;6992859;6992860;5736819;1549665;1549666;1549667;1549669;1549670;1549671;95602	NORMAN:(NS00044988);PUBCHEM:(6913277 6992857 6992858 6992859 6992860 5736819 1549665 1549666 1549667 1549669 1549670 1549671 95602);DSSTox:(DTXSID001226398)	137439215618.0	210.149	200.0	3.342	8.670387940859237e+17	8.670377801422515e+17	8.670377801422515e+17		210.14893823771249	3.3414924	0.0	0.0	0.0	0.0	0.0	0.0	0.0	26337014.0	0.0	0.0	0.0	0.0	0.0	0.0	0.0	0.0	0.0	0.0	0.0	0.0	0.0	0.0	0.0	0.0	0.0	0.0	0.0	0.0	0.0	0.0	0.0	0.0	0.0	0.0	0.0	0.0	0.0	0.0	0.0	0.0	0.0	0.0	0.0	0.0	0.0	0.0	0.0	0.0	0.0	0.0	0.0	0.0	0.0	0.0	0.0	0.0	0.0	0.0	0.0	0.0	0.0	0.0	0.0	0.0	0.0	0.0	0.0	0.0	0.0	0.0	0.0	0.0	0.0	0.0	0.0	0.0	0.0	0.0	0.0	0.0	0.0	0.0	0.0	0.0	0.0	0.0	0.0	0.0	0.0	0.0	0.0	0.0	26337014.0	0.0	0.0	0.0	0.0	0.0	0.0	0.0	0.0	0.0	0.0	0.0	0.0	0.0	0.0	0.0	0.0	0.0	0.0	0.0	360781.01369863015	0.0	0.0	0.0	285
1963	isdb & sirius	1.0	canopus & isdb	canopus & isdb	canopus & isdb	1.0	C17H33N3O6	[M - H2O + H]+	C17H32N3O5+	Amino acids and Peptides	0.902	Small peptides	0.765	Tripeptides	0.78	Organic acids and derivatives	1.0	Carboxylic acids and derivatives	1.0	Amino acids, peptides, and analogues	0.991	Peptides	0.833	Oligopeptides	0.623	Organic compounds; Lipids and lipid-like molecules; Amino acids, peptides, and analogues; Alpha amino acids and derivatives; Fatty acids and conjugates; Organic acids and derivatives; Carboxylic acids and derivatives; Organonitrogen compounds; Organooxygen compounds; Fatty amides; Branched fatty acids; Hydroxy fatty acids; Amino acids and derivatives; Peptides; Monoalkylamines; Carboxylic acid amides; Amino fatty acids; Carboxylic acid derivatives; N-acyl amines; Monocarboxylic acids and derivatives; N-acyl-alpha amino acids and derivatives; Carboxylic acids; Secondary carboxylic acid amides; Carbonyl compounds; Alpha amino acid amides; N-acyl-alpha amino acids; Amines; Primary amines; Medium-chain fatty acids; Fatty Acyls; Acetamides; Organic oxides; Hydrocarbon derivatives; Amino acids; Alanine and derivatives; Organopnictogen compounds; Organic oxygen compounds; Organic nitrogen compounds; Oligopeptides; Chemical entities	358.234	201.0	3.344	8.670387878028561e+17	8.670377801716116e+17	8.670377801716116e+17																																				270.0	Alkaloids	0.7142857142857143	Steroids	0.4285714285714285	Pregnane steroids	0.4285714285714285	2.0	0.39148763	ISDB	http://www.wikidata.org/entity/Q105227126	QSMGOIQENWNEMA-POOTZBBGSA-N	InChI=1S/C22H31NO3/c1-12-13-4-7-22(17(12)24)15(10-13)21-6-3-5-20(2)14(21)11-16(22)26-19(21)23-8-9-25-18(20)23/h13-19,24H,1,3-11H2,2H3/t13-,14+,15-,16+,17-,18-,19?,20+,21-,22+/m0/s1	C=C1[C@H]2CC[C@@]3([C@H]4C[C@@H]5[C@@]6(C)CCC[C@@]5(C(O4)N4CCO[C@H]46)[C@@H]3C2)[C@H]1O	C22H31NO3		357.230393852	Spiramine C	QSMGOIQENWNEMA	Alkaloids	Pseudoalkaloids	Terpenoid alkaloids	http://www.wikidata.org/entity/Q158201	Spiraea japonica	785024.0	['Eukaryota']	['Archaeplastida']	['Streptophyta']	['Magnoliopsida']	['Rosales']	['Rosaceae']	['Spiraeeae']	['Spiraea']	['Spiraea japonica']											0.0	1.0	2.065950512886048	1.0	1.0	1.0	0.221	0.221	-429.005	1.0	0.333	195.342	C17H33N3O6	[M - H2O + H]+	C17H32N3O5+	ZERLQNOHSLWIIV	InChI=1S/C17H33N3O6/c1-5-6-7-11(18)14(22)16(24)20-13(9-21)15(23)19-12(8-10(2)3)17(25)26-4/h10-14,21-22H,5-9,18H2,1-4H3,(H,19,23)(H,20,24)	Methyl N-[(2S,3R)-3-amino-2-hydroxyheptanoyl]-L-seryl-L-leucinate	CCCCC(C(C(=O)NC(CO)C(=O)NC(CC(C)C)C(=O)OC)O)N	0.2	20846115;11840991	PUBCHEMANNOTATIONBIO:(null);PUBCHEM:(20846115 11840991)	16777218.0	358.234	201.0	3.344	8.670387878028561e+17	8.670377801716116e+17	8.670377801716116e+17		358.23363678364615	3.3441987	0.0	0.0	0.0	0.0	0.0	0.0	0.0	0.0	0.0	0.0	0.0	0.0	0.0	0.0	0.0	0.0	0.0	0.0	0.0	0.0	0.0	0.0	0.0	0.0	0.0	0.0	0.0	0.0	0.0	0.0	0.0	0.0	0.0	0.0	0.0	0.0	0.0	0.0	0.0	0.0	0.0	0.0	0.0	0.0	0.0	0.0	0.0	0.0	0.0	0.0	0.0	0.0	0.0	0.0	0.0	0.0	0.0	0.0	0.0	0.0	0.0	0.0	0.0	0.0	0.0	0.0	0.0	0.0	0.0	0.0	0.0	0.0	27692208.0	0.0	0.0	0.0	0.0	0.0	0.0	0.0	0.0	0.0	0.0	0.0	0.0	0.0	0.0	0.0	0.0	0.0	0.0	0.0	0.0	0.0	0.0	0.0	0.0	0.0	0.0	0.0	0.0	0.0	0.0	0.0	0.0	0.0	0.0	0.0	0.0	0.0	6923052.0	0.0	0.0	5538441.6	0.0	0.0	270
1964																																																																																																																																														542.2902476087766	3.3448048	0.0	0.0	0.0	0.0	0.0	0.0	0.0	0.0	0.0	0.0	0.0	0.0	0.0	0.0	0.0	0.0	0.0	0.0	0.0	0.0	0.0	0.0	0.0	0.0	0.0	0.0	0.0	21870126.0	0.0	0.0	0.0	0.0	0.0	0.0	0.0	18478484.0	0.0	0.0	0.0	0.0	0.0	0.0	0.0	0.0	0.0	0.0	0.0	0.0	0.0	0.0	0.0	0.0	0.0	0.0	0.0	0.0	0.0	0.0	0.0	0.0	0.0	0.0	0.0	0.0	0.0	0.0	0.0	0.0	0.0	0.0	0.0	0.0	0.0	0.0	0.0	0.0	0.0	0.0	0.0	0.0	26846918.0	0.0	0.0	0.0	0.0	0.0	0.0	0.0	0.0	0.0	0.0	0.0	0.0	0.0	0.0	0.0	0.0	0.0	0.0	0.0	0.0	1919872.2285714287	0.0	0.0	0.0	0.0	0.0	0.0	0.0	0.0	0.0	0.0	552720.6849315069	0.0	0.0	3835274.0	142
1965																																																																																																																																														542.6240993537898	3.3448048	0.0	0.0	0.0	0.0	0.0	0.0	0.0	0.0	0.0	0.0	0.0	0.0	0.0	0.0	0.0	0.0	0.0	0.0	0.0	0.0	0.0	0.0	0.0	0.0	0.0	0.0	0.0	18889832.0	0.0	0.0	0.0	0.0	0.0	0.0	0.0	15370046.0	0.0	0.0	0.0	0.0	0.0	0.0	0.0	0.0	0.0	0.0	0.0	0.0	0.0	0.0	0.0	0.0	0.0	0.0	0.0	0.0	0.0	0.0	0.0	0.0	0.0	0.0	0.0	0.0	0.0	0.0	0.0	0.0	0.0	0.0	0.0	0.0	0.0	0.0	0.0	0.0	0.0	0.0	0.0	0.0	23645976.0	0.0	0.0	0.0	0.0	0.0	0.0	0.0	0.0	0.0	0.0	0.0	0.0	0.0	0.0	0.0	0.0	0.0	0.0	0.0	0.0	1654452.9714285715	0.0	0.0	0.0	0.0	0.0	0.0	0.0	0.0	0.0	0.0	469313.397260274	0.0	0.0	3377996.571428572	142
1966																																																																																																																																														812.9326402420539	3.3448048	0.0	0.0	0.0	0.0	0.0	0.0	0.0	0.0	0.0	0.0	0.0	0.0	0.0	0.0	0.0	0.0	0.0	0.0	0.0	0.0	0.0	0.0	0.0	0.0	0.0	0.0	0.0	158439500.0	0.0	0.0	0.0	0.0	0.0	0.0	0.0	142323840.0	0.0	0.0	0.0	0.0	0.0	0.0	0.0	0.0	0.0	0.0	0.0	0.0	0.0	0.0	0.0	0.0	0.0	0.0	0.0	0.0	0.0	0.0	0.0	0.0	0.0	0.0	0.0	0.0	0.0	0.0	0.0	0.0	0.0	0.0	0.0	0.0	0.0	0.0	0.0	0.0	0.0	0.0	0.0	0.0	219831700.0	0.0	0.0	0.0	0.0	0.0	0.0	0.0	0.0	0.0	0.0	0.0	0.0	0.0	0.0	0.0	0.0	0.0	0.0	0.0	0.0	14874144.0	0.0	0.0	0.0	0.0	0.0	0.0	0.0	0.0	0.0	0.0	4120045.7534246575	0.0	0.0	31404528.57142857	142
1967	sirius	1.0	canopus	canopus	canopus	1.0	C43H53N7O8	[M + H3N + H]+	C43H57N8O8+	Amino acids and Peptides	0.895	Oligopeptides	0.997	Cyclic peptides	0.688	Organic acids and derivatives	1.0	Carboxylic acids and derivatives	0.999	Amino acids, peptides, and analogues	0.998	Peptides	0.724	Oligopeptides	0.657	Organic compounds; Organoheterocyclic compounds; Amino acids, peptides, and analogues; Alpha amino acids and derivatives; Macrolactams; Pyrroles; Lactams; Pyrrolidines; Phenylpropanoids and polyketides; Organic acids and derivatives; Carboxylic acids and derivatives; Organonitrogen compounds; Organooxygen compounds; Amino acids and derivatives; Peptides; Carboxylic acid amides; Carboxylic acid derivatives; Monocarboxylic acids and derivatives; N-acyl-alpha amino acids and derivatives; Secondary carboxylic acid amides; Tertiary carboxylic acid amides; Carbonyl compounds; Pyrrolidine carboxylic acids and derivatives; Benzene and substituted derivatives; Benzenoids; Organic oxides; Azacyclic compounds; Heteroaromatic compounds; Hydrocarbon derivatives; Organopnictogen compounds; Organic oxygen compounds; Organic nitrogen compounds; Oligopeptides; Chemical entities	813.432	201.0	3.345	8.670397506263314e+17	8.670377802974408e+17	8.670377802974408e+17																																																																																				1.0	1.0	0.004	0.004	-457.596	1.0	0.085	191.367	C43H53N7O8	[M + H3N + H]+	C43H57N8O8+	JFKKPEHLOYTKGO	InChI=1S/C43H53N7O8/c1-24(2)35(47-42(53)56-5)40(51)50-20-8-10-34(50)39-44-21-32(45-39)28-15-11-26(12-16-28)27-13-17-29(18-14-27)37-30-22-58-23-31(30)38(46-37)33-9-7-19-49(33)41(52)36(25(3)55-4)48-43(54)57-6/h11-18,21,24-25,33-36,46H,7-10,19-20,22-23H2,1-6H3,(H,44,45)(H,47,53)(H,48,54)	methyl N-[(2S)-1-[(2S)-2-[5-[4-[4-[6-[(2S)-1-[(2S,3R)-3-methoxy-2-(methoxycarbonylamino)butanoyl]pyrrolidin-2-yl]-3,5-dihydro-1H-furo[3,4-c]pyrrol-4-yl]phenyl]phenyl]-1H-imidazol-2-yl]pyrrolidin-1-yl]-3-methyl-1-oxobutan-2-yl]carbamate	CC(C)C(C(=O)N1CCCC1C2=NC=C(N2)C3=CC=C(C=C3)C4=CC=C(C=C4)C5=C6COCC6=C(N5)C7CCCN7C(=O)C(C(C)OC)NC(=O)OC)NC(=O)OC	3.9	130401388;130401390;130401557	PUBCHEM:(130401388 130401390 130401557)	2.0	813.432	201.0	3.345	8.670397506263314e+17	8.670377802974408e+17	8.670377802974408e+17		813.431617197525	3.3448048	0.0	0.0	0.0	0.0	0.0	0.0	0.0	0.0	0.0	0.0	0.0	0.0	0.0	0.0	0.0	0.0	0.0	0.0	0.0	0.0	0.0	0.0	0.0	0.0	0.0	0.0	0.0	138852450.0	0.0	0.0	0.0	0.0	0.0	0.0	0.0	127413110.0	0.0	0.0	0.0	0.0	0.0	0.0	0.0	0.0	0.0	0.0	0.0	0.0	0.0	0.0	0.0	0.0	0.0	0.0	0.0	0.0	0.0	0.0	0.0	0.0	0.0	0.0	0.0	0.0	0.0	0.0	0.0	0.0	0.0	0.0	0.0	0.0	0.0	0.0	0.0	0.0	0.0	0.0	0.0	0.0	191037390.0	0.0	0.0	0.0	0.0	0.0	0.0	0.0	0.0	0.0	0.0	0.0	0.0	0.0	0.0	0.0	0.0	0.0	0.0	0.0	0.0	13065798.57142857	0.0	0.0	0.0	0.0	0.0	0.0	0.0	0.0	0.0	0.0	3647473.4246575343	0.0	0.0	27291055.71428572	142
1968	sirius	1.0	canopus	canopus	canopus	2.0	C15H18N2O8	[M + H]+	C15H19N2O8+	Amino acids and Peptides	0.989	Macrolides	0.979	Antimycins	1.0	Organic acids and derivatives	1.0	Carboxylic acids and derivatives	1.0	Amino acids, peptides, and analogues	0.988	Amino acids and derivatives	0.987	Alpha amino acid esters	0.939	Organic compounds; Lipids and lipid-like molecules; Amino acids, peptides, and analogues; Alpha amino acids and derivatives; Phenols; Benzoic acids and derivatives; Benzamides; Organic acids and derivatives; Carboxylic acids and derivatives; Organonitrogen compounds; Anilides; Benzoyl derivatives; Organooxygen compounds; Fatty acid esters; Amino acids and derivatives; Alpha amino acid esters; Hydroxy acids and derivatives; Carboxylic acid amides; Salicylic acid and derivatives; Carboxylic acid derivatives; N-acyl-alpha amino acids and derivatives; Carboxylic acid esters; Hydroxybenzoic acid derivatives; Secondary carboxylic acid amides; Beta hydroxy acids and derivatives; Carbonyl compounds; Benzene and substituted derivatives; Benzenoids; Salicylamides; N-arylamides; Vinylogous acids; Fatty Acyls; Organic oxides; Hydrocarbon derivatives; Acylaminobenzoic acid and derivatives; Organopnictogen compounds; Organic oxygen compounds; 1-hydroxy-4-unsubstituted benzenoids; Organic nitrogen compounds; Chemical entities	355.114	201.0	3.347	8.67038791124745e+17	8.670377803268009e+17	8.670377803268009e+17																																																																																				1.0	2.0	0.019	0.019	-366.679	0.127	0.333	63.323	C15H18N2O8	[M + H]+	C15H19N2O8+	APUVOPBXMBRNOU	InChI=1S/C15H18N2O8/c1-10(18)25-8-7-16(14(20)21)11-5-3-4-6-12(11)17(15(22)23)9-13(19)24-2/h3-6H,7-9H2,1-2H3,(H,20,21)(H,22,23)	Podocarpiamide	CC(=O)OCCN(C1=CC=CC=C1N(CC(=O)OC)C(=O)O)C(=O)O	0.6	139585113	COCONUT:(CNP0354226);SUPERNATURAL:(SN0012137);PUBCHEM:(139585113);LOTUS:(Q77384003)	271581186.0	355.114	201.0	3.347	8.67038791124745e+17	8.670377803268009e+17	8.670377803268009e+17		355.11372573036795	3.3465617	0.0	0.0	0.0	0.0	0.0	0.0	0.0	0.0	46607908.0	0.0	0.0	0.0	0.0	0.0	0.0	0.0	0.0	0.0	0.0	0.0	0.0	0.0	0.0	0.0	0.0	0.0	0.0	0.0	0.0	0.0	0.0	0.0	0.0	0.0	0.0	0.0	0.0	0.0	0.0	0.0	0.0	0.0	0.0	0.0	0.0	0.0	0.0	0.0	0.0	0.0	0.0	0.0	0.0	0.0	0.0	0.0	0.0	0.0	0.0	0.0	0.0	0.0	0.0	0.0	0.0	0.0	0.0	0.0	0.0	0.0	0.0	0.0	0.0	0.0	0.0	0.0	0.0	0.0	0.0	0.0	0.0	0.0	0.0	0.0	0.0	0.0	0.0	0.0	0.0	0.0	0.0	0.0	0.0	46607908.0	0.0	0.0	0.0	0.0	0.0	0.0	0.0	0.0	0.0	0.0	0.0	0.0	0.0	0.0	0.0	0.0	0.0	0.0	0.0	9321581.6	0.0	0.0	623
1969	sirius	1.0	canopus	canopus	canopus	1.0	C22H40N4O6	[M - H2O + H]+	C22H39N4O5+	Amino acids and Peptides	0.994	Oligopeptides	0.943	Cyclic peptides	0.145	Organic acids and derivatives	1.0	Carboxylic acids and derivatives	1.0	Amino acids, peptides, and analogues	0.997	Peptides	0.909	Oligopeptides	0.713	Organic compounds; Organoheterocyclic compounds; Lipids and lipid-like molecules; Amino acids, peptides, and analogues; Alpha amino acids and derivatives; Alcohols and polyols; Pyrrolidines; Fatty acids and conjugates; Organic acids and derivatives; Carboxylic acids and derivatives; Organonitrogen compounds; Organooxygen compounds; Fatty amides; Branched fatty acids; Amino acids and derivatives; Peptides; Carboxylic acid amides; Carboxylic acid derivatives; N-acyl amines; Monocarboxylic acids and derivatives; N-acyl-alpha amino acids and derivatives; Carboxylic acids; Secondary alcohols; Secondary carboxylic acid amides; Tertiary carboxylic acid amides; Carbonyl compounds; Pyrrolidine carboxylic acids and derivatives; Pyrrolidinecarboxamides; Alpha amino acid amides; N-acyl-alpha amino acids; N-acylpyrrolidines; Methyl-branched fatty acids; Fatty Acyls; Organic oxides; Azacyclic compounds; Hydrocarbon derivatives; Valine and derivatives; Proline and derivatives; Isoleucine and derivatives; Organopnictogen compounds; Organic oxygen compounds; Organic nitrogen compounds; Oligopeptides; Chemical entities	439.292	201.0	3.348	8.67038793909763e+17	8.67037780356161e+17	8.67037780356161e+17																																																																																				1.0	1.0	0.205	0.205	-235.893	1.0	0.333	63.106	C22H40N4O6	[M - H2O + H]+	C22H39N4O5+	ONMKUGXBPVMASF	InChI=1S/C22H40N4O6/c1-14(2)17(19(28)26-13-9-11-16(26)20(29)31-6)25-18(27)15(10-7-8-12-23)24-21(30)32-22(3,4)5/h14-17H,7-13,23H2,1-6H3,(H,24,30)(H,25,27)	Boc-Lys-Val-Pro-OMe	CC(C)C(C(=O)N1CCCC1C(=O)OC)NC(=O)C(CCCCN)NC(=O)OC(C)(C)C	1.8	54159598	PUBCHEM:(54159598)	2.0	439.292	201.0	3.348	8.67038793909763e+17	8.67037780356161e+17	8.67037780356161e+17		439.2917310938839	3.3481004	0.0	0.0	0.0	0.0	0.0	0.0	0.0	0.0	0.0	0.0	0.0	0.0	0.0	0.0	0.0	0.0	0.0	0.0	0.0	0.0	0.0	0.0	0.0	17943570.0	0.0	0.0	0.0	0.0	0.0	0.0	0.0	0.0	0.0	0.0	0.0	0.0	0.0	0.0	0.0	0.0	0.0	0.0	0.0	0.0	0.0	0.0	0.0	0.0	0.0	0.0	0.0	0.0	0.0	0.0	0.0	0.0	0.0	0.0	0.0	0.0	0.0	0.0	0.0	0.0	0.0	0.0	0.0	0.0	0.0	0.0	0.0	0.0	0.0	0.0	0.0	0.0	0.0	0.0	0.0	0.0	0.0	0.0	0.0	0.0	0.0	0.0	0.0	0.0	0.0	0.0	0.0	0.0	0.0	0.0	0.0	0.0	0.0	0.0	0.0	17943570.0	0.0	0.0	0.0	0.0	0.0	0.0	0.0	0.0	0.0	0.0	0.0	0.0	245802.32876712328	0.0	0.0	0.0	25
1970																																																																																																																																														404.7133833694918	3.3506236	0.0	0.0	0.0	0.0	0.0	0.0	0.0	0.0	0.0	0.0	0.0	0.0	0.0	0.0	0.0	0.0	0.0	0.0	0.0	0.0	0.0	0.0	0.0	0.0	0.0	0.0	0.0	0.0	0.0	0.0	0.0	0.0	0.0	0.0	0.0	0.0	0.0	0.0	0.0	0.0	0.0	0.0	0.0	0.0	0.0	0.0	0.0	0.0	0.0	0.0	0.0	0.0	0.0	0.0	0.0	0.0	0.0	0.0	0.0	0.0	0.0	0.0	0.0	0.0	0.0	0.0	25105676.0	0.0	0.0	0.0	0.0	0.0	0.0	0.0	0.0	0.0	0.0	0.0	0.0	0.0	0.0	0.0	0.0	0.0	0.0	0.0	0.0	0.0	0.0	0.0	0.0	0.0	0.0	0.0	0.0	0.0	0.0	0.0	0.0	0.0	0.0	717305.0285714286	0.0	0.0	0.0	0.0	0.0	0.0	0.0	0.0	0.0	0.0	343913.3698630137	0.0	0.0	0.0	19
1971	isdb & sirius	1.0	canopus & isdb	canopus & isdb	canopus & isdb	5.0	C29H46F3N3O5	[M + H]+	C29H47F3N3O5+	Amino acids and Peptides	0.895	Small peptides	0.686	Tripeptides	0.526	Organic acids and derivatives	0.985	Carboxylic acids and derivatives	0.986	Amino acids, peptides, and analogues	0.933	Peptides	0.603	Dipeptides	0.59	Organic compounds; Lipids and lipid-like molecules; Amino acids, peptides, and analogues; Alpha amino acids and derivatives; Organic acids and derivatives; Carboxylic acids and derivatives; Organohalogen compounds; Organonitrogen compounds; Organooxygen compounds; Fatty amides; Amino acids and derivatives; Peptides; Carboxylic acid amides; Alkyl fluorides; Carboxylic acid derivatives; N-acyl amines; N-acyl-alpha amino acids and derivatives; Organofluorides; Secondary carboxylic acid amides; Carbonyl compounds; Benzene and substituted derivatives; Alpha amino acid amides; Benzenoids; Alkyl halides; Fatty Acyls; Organic oxides; Hydrocarbon derivatives; Valine and derivatives; Organopnictogen compounds; Organic oxygen compounds; Organic nitrogen compounds; Dipeptides; Chemical entities	574.345	201.0	3.352	8.670387898119278e+17	8.670377804148813e+17	8.670377804148813e+17																																				243.0	Alkaloids	0.75	Tryptophan alkaloids	0.5	Ergot alkaloids	0.5	1.0	0.25055966	ISDB	http://www.wikidata.org/entity/Q77420841	IHDIXBZKTTXKMY-ADKHCRFMSA-N	InChI=1S/C33H43N5O4/c1-6-18(3)28(32(41)38-29(19(4)7-2)33(42)37-13-9-12-25(37)31(38)40)35-30(39)21-14-23-22-10-8-11-24-27(22)20(16-34-24)15-26(23)36(5)17-21/h8,10-11,14,16,18-19,21,25-26,28-29,34H,6-7,9,12-13,15,17H2,1-5H3,(H,35,39)/t18-,19+,21-,25-,26?,28-,29+/m1/s1	CC[C@@H](C)[C@@H](NC(=O)[C@@H]1C=C2c3cccc4[nH]cc(c34)CC2N(C)C1)C(=O)N1C(=O)[C@H]2CCCN2C(=O)[C@@H]1[C@@H](C)CC	C33H43N5O4		573.331504856	Ss,ss-ergoannam	IHDIXBZKTTXKMY	Alkaloids	Tryptophan alkaloids	Ergot alkaloids	http://www.wikidata.org/entity/Q217227	Claviceps purpurea	103008.0	['Eukaryota']	['Fungi']	['Ascomycota']	['Sordariomycetes']	['Hypocreales']	['Clavicipitaceae']	['Unknown']	['Claviceps']	['Claviceps purpurea']											0.0	3.0	2.502238631248474	1.0	1.0	5.0	0.076	0.076	-498.328	0.041	0.04	25.696	C29H46F3N3O5	[M + H]+	C29H47F3N3O5+	ZWQRBFIYGZIGKO	InChI=1S/C29H46F3N3O5/c1-6-14-34(5)18-26-20(2)17-35(21(3)19-36)28(38)24-16-23(33-27(37)12-13-29(30,31)32)10-11-25(24)40-22(4)9-7-8-15-39-26/h10-11,16,20-22,26,36H,6-9,12-15,17-19H2,1-5H3,(H,33,37)	4,4,4-trifluoro-N-[(3R,9S,10S)-12-[(2R)-1-hydroxypropan-2-yl]-3,10-dimethyl-9-[[methyl(propyl)amino]methyl]-13-oxo-2,8-dioxa-12-azabicyclo[12.4.0]octadeca-1(14),15,17-trien-16-yl]butanamide	CCCN(C)CC1C(CN(C(=O)C2=C(C=CC(=C2)NC(=O)CCC(F)(F)F)OC(CCCCO1)C)C(C)CO)C	4.6	44502253;44504536;44617634;44617642;44618293;54614751;54614813;54614833;54614879;44497289	CHEBI:(104736 106922 104617 106781 103807 111096 117870 106735 104654 111088);PUBCHEM:(44502253 44504536 44617634 44617642 44618293 54614751 54614813 54614833 54614879 44497289)	34.0	574.345	201.0	3.352	8.670387898119278e+17	8.670377804148813e+17	8.670377804148813e+17		574.3450509850599	3.3515522	0.0	0.0	0.0	0.0	0.0	0.0	0.0	0.0	0.0	0.0	0.0	0.0	0.0	0.0	0.0	0.0	0.0	0.0	0.0	0.0	0.0	0.0	0.0	0.0	0.0	0.0	13148642.0	0.0	0.0	0.0	0.0	0.0	0.0	0.0	0.0	0.0	0.0	0.0	0.0	0.0	0.0	0.0	0.0	0.0	0.0	0.0	0.0	0.0	0.0	0.0	0.0	0.0	0.0	0.0	0.0	0.0	0.0	0.0	0.0	0.0	0.0	0.0	0.0	0.0	0.0	0.0	0.0	0.0	0.0	0.0	0.0	0.0	0.0	0.0	0.0	0.0	0.0	0.0	0.0	0.0	0.0	0.0	0.0	0.0	0.0	0.0	0.0	0.0	0.0	0.0	0.0	0.0	0.0	0.0	0.0	0.0	0.0	0.0	0.0	0.0	0.0	375675.4857142857	0.0	0.0	0.0	0.0	0.0	0.0	0.0	0.0	0.0	0.0	180118.38356164383	0.0	0.0	0.0	243
1972	sirius	1.0	canopus	canopus	canopus	1.0	C12H23NO3	[M + H]+	C12H24NO3+	Fatty acids	0.908	Fatty Acids and Conjugates	0.404	N-acyl amines	0.231	Lipids and lipid-like molecules	0.88	Fatty Acyls	0.884	Fatty acids and conjugates	0.834	Medium-chain fatty acids	0.519	Medium-chain fatty acids	0.519	Organic compounds; Lipids and lipid-like molecules; Alcohols and polyols; Fatty acids and conjugates; Organic acids and derivatives; Carboxylic acids and derivatives; Organonitrogen compounds; Organooxygen compounds; Carboxylic acid amides; Amino fatty acids; Carboxylic acid derivatives; Monocarboxylic acids and derivatives; Carboxylic acids; Secondary carboxylic acid amides; Carbonyl compounds; Medium-chain fatty acids; Fatty Acyls; Organic oxides; Hydrocarbon derivatives; Organopnictogen compounds; Organic oxygen compounds; Organic nitrogen compounds; Chemical entities	230.175	202.0	3.362	8.670387885410536e+17	8.670377804484357e+17	8.670377804484357e+17																																																																																				1.0	1.0	0.438	0.438	-148.557	1.0	0.333	205.514	C12H23NO3	[M + H]+	C12H24NO3+	ZYUIIFJKSLWWHG	InChI=1S/C12H23NO3/c13-10-6-2-4-8-11(14)7-3-1-5-9-12(15)16/h1-10,13H2,(H,15,16)	12-Amino-7-oxododecanoic acid	C(CCC(=O)CCCCCN)CCC(=O)O	-1.6	4206597	PUBCHEMANNOTATIONSAFETYANDTOXIC;PUBCHEM:(4206597)	67108866.0	230.175	202.0	3.362	8.670387885410536e+17	8.670377804484357e+17	8.670377804484357e+17		230.1752089525715	3.362198	0.0	0.0	0.0	0.0	0.0	0.0	0.0	0.0	0.0	0.0	0.0	0.0	0.0	0.0	0.0	0.0	0.0	0.0	0.0	0.0	0.0	0.0	0.0	0.0	0.0	0.0	0.0	0.0	0.0	0.0	0.0	0.0	0.0	0.0	0.0	0.0	0.0	0.0	0.0	0.0	0.0	0.0	0.0	0.0	0.0	0.0	0.0	0.0	0.0	0.0	0.0	0.0	0.0	0.0	0.0	0.0	0.0	0.0	0.0	0.0	0.0	0.0	0.0	0.0	0.0	0.0	0.0	0.0	0.0	65966610.0	0.0	0.0	0.0	0.0	0.0	0.0	0.0	0.0	0.0	0.0	0.0	0.0	0.0	0.0	0.0	0.0	0.0	0.0	0.0	0.0	0.0	0.0	0.0	0.0	0.0	0.0	0.0	0.0	0.0	0.0	0.0	0.0	0.0	0.0	0.0	0.0	0.0	0.0	0.0	65966610.0	0.0	0.0	903652.191780822	0.0	0.0	0.0	1
1973																																																																																																																																														252.15708684588665	3.362198	0.0	0.0	0.0	0.0	0.0	0.0	0.0	0.0	0.0	0.0	0.0	0.0	0.0	0.0	0.0	0.0	0.0	0.0	0.0	0.0	0.0	0.0	0.0	0.0	0.0	0.0	0.0	0.0	0.0	0.0	0.0	0.0	0.0	0.0	0.0	0.0	0.0	0.0	0.0	0.0	0.0	0.0	0.0	0.0	0.0	0.0	0.0	0.0	0.0	0.0	0.0	0.0	0.0	0.0	0.0	0.0	0.0	0.0	0.0	0.0	0.0	0.0	0.0	0.0	0.0	0.0	0.0	0.0	0.0	60528424.0	0.0	0.0	0.0	0.0	0.0	0.0	0.0	0.0	0.0	0.0	0.0	0.0	0.0	0.0	0.0	0.0	0.0	0.0	0.0	0.0	0.0	0.0	0.0	0.0	0.0	0.0	0.0	0.0	0.0	0.0	0.0	0.0	0.0	0.0	0.0	0.0	0.0	0.0	0.0	60528424.0	0.0	0.0	829156.493150685	0.0	0.0	0.0	-1
1974	sirius	1.0	canopus	canopus	canopus	3.0	C11H12N2O8	[M - H2O + H]+	C11H11N2O7+	Alkaloids	0.262	Anthranilic acid alkaloids	0.163	Anthranillic acid derivatives	0.107	Benzenoids	0.96	Benzene and substituted derivatives	0.974	Benzoic acids and derivatives	0.613	Acylaminobenzoic acid and derivatives	0.683	Acylaminobenzoic acid and derivatives	0.683	Organic compounds; Nitrobenzenes; Benzoic acids and derivatives; Organic acids and derivatives; Carboxylic acids and derivatives; Organonitrogen compounds; Anilides; Benzoyl derivatives; Organooxygen compounds; Carboxylic acid amides; Carboxylic acid derivatives; Monocarboxylic acids and derivatives; Organic nitro compounds; Carboxylic acids; Organic oxoazanium compounds; Secondary carboxylic acid amides; Carbonyl compounds; Acetanilides; Nitrobenzoic acids and derivatives; Benzene and substituted derivatives; Benzenoids; Benzoic acids; N-arylamides; Organic zwitterions; Organic 1,3-dipolar compounds; Allyl-type 1,3-dipolar organic compounds; Propargyl-type 1,3-dipolar organic compounds; Acetamides; Organic oxides; C-nitro compounds; Hydrocarbon derivatives; Acylaminobenzoic acid and derivatives; N-acetylarylamines; Organopnictogen compounds; Organic oxygen compounds; Nitroaromatic compounds; Organic nitrogen compounds; Chemical entities	283.058	202.0	3.364	8.670388001383046e+17	8.670377805113504e+17	8.670377805113504e+17																																																																																				1.0	3.0	0.006	0.006	-221.035	0.032	0.007	7.338	C11H12N2O8	[M - H2O + H]+	C11H11N2O7+	FSXMFDMYKATUJQ	InChI=1S/C11H12N2O8/c1-13-11(19)7(15)5-21-9(17)3-2-8(16)20-4-6(14)10(12)18/h2-3H,4-5H2,1H3,(H2,12,18)(H,13,19)	1-O-(3-amino-2,3-dioxopropyl) 4-O-[3-(methylamino)-2,3-dioxopropyl] (E)-but-2-enedioate	CNC(=O)C(=O)COC(=O)C=CC(=O)OCC(=O)C(=O)N	-1.7	126633293	PUBCHEM:(126633293)	2.0	283.058	202.0	3.364	8.670388001383046e+17	8.670377805113504e+17	8.670377805113504e+17		283.0577201541133	3.3637736	0.0	0.0	0.0	0.0	0.0	0.0	0.0	0.0	0.0	0.0	0.0	0.0	0.0	0.0	0.0	0.0	0.0	0.0	0.0	0.0	0.0	0.0	0.0	0.0	27059934.0	0.0	0.0	0.0	0.0	0.0	0.0	0.0	0.0	0.0	0.0	0.0	0.0	0.0	0.0	0.0	0.0	0.0	33858120.0	48832548.0	0.0	0.0	0.0	0.0	0.0	0.0	0.0	0.0	0.0	0.0	0.0	0.0	36752770.0	0.0	0.0	0.0	0.0	0.0	0.0	0.0	0.0	0.0	0.0	0.0	0.0	0.0	0.0	0.0	0.0	0.0	0.0	0.0	0.0	0.0	0.0	0.0	0.0	0.0	0.0	0.0	0.0	0.0	0.0	0.0	0.0	0.0	0.0	0.0	0.0	0.0	3006659.333333333	0.0	0.0	0.0	0.0	0.0	0.0	3412669.657142857	0.0	0.0	0.0	0.0	0.0	0.0	0.0	0.0	0.0	0.0	2006895.506849315	0.0	0.0	0.0	-1
1975	sirius	1.0	canopus	canopus	canopus	4.0	C26H30N2O4S2	[M + H]+	C26H31N2O4S2+	Amino acids and Peptides	0.92	Peptide alkaloids	0.417	Thiodiketopiperazine alkaloids	0.129	Benzenoids	0.91	Benzene and substituted derivatives	0.546					Benzene and substituted derivatives	0.546	Organic compounds; Organoheterocyclic compounds; Organosulfur compounds; Organic acids and derivatives; Carboxylic acids and derivatives; Organonitrogen compounds; Organooxygen compounds; Carboxylic acid amides; Carboxylic acid derivatives; Sulfonyls; Carbonyl compounds; Benzene and substituted derivatives; Benzenoids; Tertiary amines; Organic oxides; Azacyclic compounds; Hydrocarbon derivatives; Organopnictogen compounds; Organic oxygen compounds; Organic nitrogen compounds; Chemical entities	499.172	202.0	3.364	8.670388251573288e+17	8.670377805449048e+17	8.670377805449048e+17																																																																																				1.0	4.0	0.031	0.031	-517.244	0.035	0.054	87.419	C26H30N2O4S2	[M + H]+	C26H31N2O4S2+	VOJJWQJWCKXSIN	InChI=1S/C26H31N2O4S2/c1-18(14-25-27(10-4-12-29)21-16-19(31-2)6-8-23(21)33-25)15-26-28(11-5-13-30)22-17-20(32-3)7-9-24(22)34-26/h6-9,14-17,29-30H,4-5,10-13H2,1-3H3/q+1	3-(3-Hydroxypropyl)-2-[3-[3-(3-hydroxypropyl)-5-methoxybenzothiazol-2(3H)-ylidene]-2-methyl-1-propenyl]-5-methoxybenzothiazol-3-ium	CC(=CC1=[N+](C2=C(S1)C=CC(=C2)OC)CCCO)C=C3N(C4=C(S3)C=CC(=C4)OC)CCCO	5.5	50987151;112454;49822499	NORMAN:(NS00055713 NS00088028);PUBCHEM:(50987151 112454 49822499);DSSTox:(DTXSID10886175 DTXSID40886466)	137439215618.0	499.172	202.0	3.364	8.670388251573288e+17	8.670377805449048e+17	8.670377805449048e+17		499.17188226243854	3.363978	0.0	0.0	0.0	0.0	45164776.0	0.0	0.0	0.0	0.0	0.0	0.0	0.0	0.0	0.0	0.0	0.0	0.0	0.0	0.0	0.0	0.0	0.0	0.0	0.0	0.0	0.0	0.0	0.0	0.0	0.0	0.0	0.0	0.0	0.0	0.0	0.0	0.0	0.0	0.0	0.0	0.0	0.0	0.0	0.0	0.0	0.0	0.0	0.0	0.0	0.0	0.0	0.0	0.0	0.0	0.0	0.0	0.0	0.0	0.0	0.0	0.0	0.0	0.0	0.0	0.0	0.0	0.0	0.0	0.0	0.0	0.0	0.0	0.0	0.0	0.0	0.0	0.0	0.0	0.0	0.0	0.0	0.0	0.0	0.0	0.0	0.0	0.0	0.0	0.0	0.0	45164776.0	0.0	0.0	0.0	0.0	0.0	0.0	0.0	0.0	0.0	0.0	0.0	0.0	0.0	0.0	0.0	0.0	0.0	0.0	0.0	0.0	0.0	618695.5616438356	0.0	0.0	0.0	178
1976	sirius	1.0	canopus	canopus	canopus	2.0	C16H16O5	[M + H3N + H]+	C16H20NO5+	Shikimates and Phenylpropanoids	0.97	Coumarins	0.928	Simple coumarins	0.579	Phenylpropanoids and polyketides	0.751	Coumarins and derivatives	0.738					Coumarins and derivatives	0.738	Organic compounds; Organoheterocyclic compounds; Pyrans; Benzopyrans; Coumarins and derivatives; Phenylpropanoids and polyketides; Organic acids and derivatives; Carboxylic acids and derivatives; Organooxygen compounds; Pyranones and derivatives; Carboxylic acid derivatives; Monocarboxylic acids and derivatives; Carboxylic acid esters; Carbonyl compounds; Benzenoids; 1-benzopyrans; Organic oxides; Oxacyclic compounds; Heteroaromatic compounds; Hydrocarbon derivatives; Organic oxygen compounds; Chemical entities	306.134	202.0	3.365	8.670387872282364e+17	8.67037780574265e+17	8.67037780574265e+17																																																																																				1.0	2.0	0.128	0.128	-171.353	0.088	0.188	59.432	C16H16O5	[M + H3N + H]+	C16H20NO5+	MKPOGFKSYUTWKG	InChI=1S/C16H16O5/c1-4-7-19-15(17)9-20-12-5-6-13-10(2)11(3)16(18)21-14(13)8-12/h4-6,8H,1,7,9H2,2-3H3	2-[(3,4-Dimethyl-2-oxo-1-benzopyran-7-yl)oxy]acetic acid prop-2-enyl ester	CC1=C(C(=O)OC2=C1C=CC(=C2)OCC(=O)OCC=C)C	2.7	2247855	CHEBI:(116526);PUBCHEM:(2247855);PUBMED:(null)	98.0	306.134	202.0	3.365	8.670387872282364e+17	8.67037780574265e+17	8.67037780574265e+17		306.1335086960768	3.3646882	0.0	0.0	0.0	0.0	0.0	0.0	0.0	0.0	0.0	0.0	0.0	0.0	0.0	0.0	0.0	0.0	0.0	0.0	0.0	0.0	0.0	0.0	0.0	0.0	0.0	0.0	0.0	0.0	0.0	0.0	0.0	0.0	0.0	0.0	0.0	0.0	0.0	0.0	0.0	0.0	0.0	0.0	0.0	17871150.0	0.0	0.0	0.0	0.0	0.0	0.0	0.0	0.0	0.0	0.0	0.0	0.0	0.0	0.0	0.0	0.0	0.0	0.0	0.0	0.0	0.0	0.0	0.0	0.0	0.0	0.0	0.0	0.0	0.0	0.0	0.0	0.0	0.0	0.0	0.0	0.0	0.0	0.0	0.0	0.0	0.0	0.0	0.0	0.0	0.0	0.0	0.0	0.0	0.0	0.0	0.0	0.0	0.0	0.0	0.0	0.0	0.0	510604.28571428574	0.0	0.0	0.0	0.0	0.0	0.0	0.0	0.0	0.0	0.0	244810.2739726028	0.0	0.0	0.0	-1
1977	isdb & sirius	1.0	canopus & isdb	canopus & isdb	canopus & isdb	1.0	C14H12O5	[M - H2O + H]+	C14H11O4+	Shikimates and Phenylpropanoids	0.98	Flavonoids	0.457	Chalcones	0.096	Benzenoids	0.997	Phenols	0.905	Benzenediols	0.542	Resorcinols	0.558	Resorcinols	0.558	Organic compounds; Organoheterocyclic compounds; Phenols; Resorcinols; Phenylpropanoids and polyketides; Organic acids and derivatives; Carboxylic acids and derivatives; Organooxygen compounds; Monocarboxylic acids and derivatives; Benzenediols; Carbonyl compounds; Benzene and substituted derivatives; Benzenoids; Organic oxides; Oxacyclic compounds; Hydrocarbon derivatives; Organic oxygen compounds; 1-hydroxy-2-unsubstituted benzenoids; 1-hydroxy-4-unsubstituted benzenoids; Chemical entities	243.065	202.0	3.367	8.670389205735523e+17	8.670377806036251e+17	8.670377806036251e+17																																				143.0	Polyketides	1.0	Isoflavonoids	0.4285714285714285	Anthraquinones and anthrones	0.7142857142857143	4.0	0.7248483	ISDB	http://www.wikidata.org/entity/Q105011064	GLMNDDJSYQXNSY-UHFFFAOYSA-N	InChI=1S/C14H10O4/c1-18-12-6-8(16)5-11-13(12)9-3-2-7(15)4-10(9)14(11)17/h2-6,15-16H,1H3	COc1cc(O)cc2c1-c1ccc(O)cc1C2=O	C14H10O4		242.0579088	Nobilone	GLMNDDJSYQXNSY	Polyketides	Polycyclic aromatic polyketides	Anthraquinones and anthrones	http://www.wikidata.org/entity/Q636713	Dendrobium nobile	508208.0	['Eukaryota']	['Archaeplastida']	['Streptophyta']	['Magnoliopsida']	['Asparagales']	['Orchidaceae']	['Malaxideae']	['Dendrobium']	['Dendrobium nobile']											0.0	3.0	4.399393081665039	1.0	1.0	1.0	0.123	0.123	-160.369	1.0	0.5	117.455	C14H12O5	[M - H2O + H]+	C14H11O4+	YLQYOUPUVFQNLO	InChI=1S/C14H12O5/c1-19-9-3-5-11(13(17)7-9)14(18)10-4-2-8(15)6-12(10)16/h2-7,15-17H,1H3	2,2',4-Trihydroxy-4'-methoxybenzophenone	COC1=CC(=C(C=C1)C(=O)C2=C(C=C(C=C2)O)O)O	1.982	81876	NORMAN:(NS00037575);PUBCHEM:(81876);DSSTox:(DTXSID7064657)	137439215618.0	243.065	202.0	3.367	8.670389205735523e+17	8.670377806036251e+17	8.670377806036251e+17		243.0652685294764	3.3666296	0.0	0.0	0.0	0.0	0.0	0.0	0.0	0.0	0.0	0.0	0.0	0.0	0.0	0.0	0.0	0.0	0.0	0.0	0.0	0.0	0.0	27410772.0	0.0	0.0	0.0	0.0	0.0	0.0	0.0	0.0	0.0	0.0	0.0	0.0	0.0	0.0	0.0	0.0	0.0	0.0	0.0	0.0	29513804.0	54294732.0	0.0	0.0	0.0	0.0	0.0	0.0	0.0	0.0	0.0	0.0	0.0	0.0	0.0	0.0	0.0	0.0	0.0	0.0	0.0	0.0	0.0	0.0	0.0	0.0	0.0	0.0	0.0	0.0	0.0	0.0	0.0	0.0	0.0	0.0	0.0	0.0	0.0	0.0	0.0	0.0	0.0	0.0	0.0	0.0	0.0	0.0	0.0	0.0	0.0	0.0	3045641.333333333	0.0	0.0	0.0	0.0	0.0	0.0	2394529.6	0.0	0.0	0.0	0.0	0.0	0.0	0.0	0.0	0.0	0.0	1523552.1643835616	0.0	0.0	0.0	143
1978	isdb & sirius	1.0	canopus	canopus	canopus	1.0	C14H14O6	[M - H2O + H]+	C14H13O5+	Shikimates and Phenylpropanoids	0.794	Styrylpyrones	0.466	Kavalactones and derivatives	0.468	Benzenoids	0.921	Phenols	0.711	1-hydroxy-2-unsubstituted benzenoids	0.726			1-hydroxy-2-unsubstituted benzenoids	0.726	Organic compounds; Organoheterocyclic compounds; Lactones; Pyrans; Alcohols and polyols; Phenols; Ethers; Organic acids and derivatives; Carboxylic acids and derivatives; Organooxygen compounds; Pyranones and derivatives; Carboxylic acid derivatives; Monocarboxylic acids and derivatives; Carboxylic acid esters; Secondary alcohols; Carbonyl compounds; Benzenoids; Organic oxides; Oxacyclic compounds; Hydrocarbon derivatives; Organic oxygen compounds; 1-hydroxy-2-unsubstituted benzenoids; 1-hydroxy-4-unsubstituted benzenoids; Chemical entities	261.076	202.0	3.368	8.67038806320709e+17	8.670377806371795e+17	8.670377806371795e+17																																				143.0	Polyketides	1.0	Isoflavonoids	0.4285714285714285	Anthraquinones and anthrones	0.7142857142857143	1.0	0.63984156	ISDB									OFVPGSDLCUMRMV							['Unknown']	['Unknown']	['Unknown']	['Unknown']	['Unknown']	['Unknown']	['Unknown']	['Unknown']	['Unknown']											0.0	0.0	2.559366226196289	1.0	1.0	1.0	0.066	0.066	-136.071	1.0	0.5	132.387	C14H14O6	[M - H2O + H]+	C14H13O5+	CSKNMEJUDJYXFP	InChI=1S/C14H14O6/c1-9(15)18-13(12-7-5-4-6-8-12)14(19-10(2)16)20-11(3)17/h4-8H,1-3H3	(2,2-Diacetyloxy-1-phenylethenyl) acetate	CC(=O)OC(=C(OC(=O)C)OC(=O)C)C1=CC=CC=C1	1.6	21806952	PUBCHEM:(21806952)	2.0	261.076	202.0	3.368	8.67038806320709e+17	8.670377806371795e+17	8.670377806371795e+17		261.07584723840586	3.3675945	0.0	0.0	0.0	0.0	0.0	0.0	0.0	0.0	0.0	0.0	0.0	0.0	0.0	0.0	0.0	0.0	0.0	0.0	0.0	0.0	0.0	49624544.0	0.0	0.0	30775688.0	0.0	0.0	0.0	0.0	0.0	0.0	0.0	0.0	0.0	0.0	0.0	0.0	0.0	0.0	0.0	0.0	0.0	0.0	94063520.0	0.0	0.0	0.0	23270140.0	0.0	0.0	0.0	0.0	0.0	0.0	0.0	0.0	55461600.0	0.0	0.0	0.0	0.0	0.0	0.0	0.0	0.0	0.0	0.0	23313150.0	0.0	0.0	0.0	0.0	0.0	0.0	0.0	0.0	0.0	0.0	0.0	0.0	0.0	0.0	0.0	0.0	0.0	0.0	0.0	0.0	0.0	0.0	0.0	0.0	0.0	0.0	11523709.111111112	0.0	0.0	0.0	0.0	0.0	0.0	4937007.428571428	0.0	0.0	0.0	0.0	0.0	0.0	0.0	0.0	0.0	0.0	3787789.616438356	0.0	0.0	0.0	143
1979	sirius	1.0	canopus	canopus	canopus	1.0	C21H23F3N2O5	[M + H3N + H]+	C21H27F3N3O5+	Amino acids and Peptides	0.285	Small peptides	0.048	Aminoacids	0.01	Benzenoids	0.942	Benzene and substituted derivatives	0.853					Benzene and substituted derivatives	0.853	Organic compounds; Organoheterocyclic compounds; Organic acids and derivatives; Carboxylic acids and derivatives; Organohalogen compounds; Organonitrogen compounds; Organooxygen compounds; Carboxylic acid amides; Alkyl fluorides; Carboxylic acid derivatives; Monocarboxylic acids and derivatives; Organofluorides; Secondary carboxylic acid amides; Carbonyl compounds; Benzene and substituted derivatives; Benzenoids; Alkyl halides; Organic oxides; Azacyclic compounds; Hydrocarbon derivatives; Organopnictogen compounds; Organic oxygen compounds; Organic nitrogen compounds; Chemical entities	458.188	202.0	3.371	8.670388407936943e+17	8.67037780670734e+17	8.67037780670734e+17																																																																																				1.0	1.0	0.085	0.085	-452.305	0.998	0.148	119.632	C21H23F3N2O5	[M + H3N + H]+	C21H27F3N3O5+	QTMQAMMCOKIIEP	InChI=1S/C21H23F3N2O5/c22-21(23,24)14-6-7-19(25-10-14)31-13-20(8-16(27)17(28)9-20)12-26-18(29)11-30-15-4-2-1-3-5-15/h1-7,10,16-17,27-28H,8-9,11-13H2,(H,26,29)	N-{[3,4-dihydroxy-1-({[5-(trifluoromethyl)pyridin-2-yl]oxy}methyl)cyclopentyl]methyl}-2-phenoxyacetamide	C1C(C(CC1(CNC(=O)COC2=CC=CC=C2)COC3=NC=C(C=C3)C(F)(F)F)O)O	2.4	75367858;162796202	COCONUT:(CNP0011482);SUPERNATURAL:(SN0314795);PUBCHEM:(75367858 162796202)	3145730.0	458.188	202.0	3.371	8.670388407936943e+17	8.67037780670734e+17	8.67037780670734e+17		458.1883706575883	3.3711767	0.0	0.0	0.0	0.0	0.0	0.0	0.0	0.0	0.0	0.0	0.0	0.0	0.0	0.0	0.0	0.0	0.0	0.0	0.0	0.0	0.0	0.0	0.0	0.0	0.0	0.0	0.0	0.0	0.0	0.0	0.0	0.0	0.0	0.0	0.0	0.0	0.0	0.0	0.0	0.0	0.0	0.0	0.0	0.0	0.0	0.0	0.0	0.0	0.0	0.0	0.0	0.0	0.0	0.0	0.0	0.0	0.0	0.0	0.0	0.0	0.0	0.0	0.0	0.0	0.0	0.0	0.0	0.0	0.0	0.0	0.0	0.0	0.0	0.0	28661130.0	0.0	0.0	0.0	0.0	0.0	0.0	0.0	0.0	0.0	0.0	0.0	0.0	0.0	0.0	0.0	0.0	0.0	0.0	0.0	0.0	0.0	0.0	0.0	0.0	0.0	0.0	0.0	0.0	0.0	0.0	0.0	0.0	0.0	0.0	0.0	7165282.5	0.0	0.0	5732226.0	0.0	0.0	160
1980	isdb & sirius	1.0	canopus & isdb	canopus & isdb	canopus & isdb	1.0	C12H12O5	[M - H2O + H]+	C12H11O4+	Shikimates and Phenylpropanoids	0.672	Styrylpyrones	0.345	Kavalactones and derivatives	0.345	Benzenoids	0.692	Phenols	0.541	1-hydroxy-2-unsubstituted benzenoids	0.595			1-hydroxy-2-unsubstituted benzenoids	0.595	Organic compounds; Organoheterocyclic compounds; Lactones; Phenols; Organic acids and derivatives; Carboxylic acids and derivatives; Organooxygen compounds; Monocarboxylic acids and derivatives; Carbonyl compounds; Benzene and substituted derivatives; Benzenoids; Organic oxides; Oxacyclic compounds; Hydrocarbon derivatives; Organic oxygen compounds; 1-hydroxy-2-unsubstituted benzenoids; Chemical entities	219.065	203.0	3.376	8.670387906507886e+17	8.670377807000941e+17	8.670377807000941e+17																																				198.0	Polyketides	1.0	Naphthalenes	1.0	Naphthoquinones	1.0	41.0	0.49881256	ISDB	http://www.wikidata.org/entity/Q77484451	FDWIKIIKBRJSHK-UHFFFAOYSA-N	InChI=1S/C12H10O4/c1-7-5-9(13)12-8(6-11(14)15)3-2-4-10(12)16-7/h2-5H,6H2,1H3,(H,14,15)	Cc1cc(=O)c2c(CC(=O)O)cccc2o1	C12H10O4		218.0579088	2-(2-Methyl-4-oxochromen-5-yl)acetic acid	FDWIKIIKBRJSHK	Polyketides	Chromanes	Chromones	http://www.wikidata.org/entity/Q68792845	Streptomyces lividans	624003.0	['Bacteria']	['Unknown']	['Actinobacteria']	['Unknown']	['Streptomycetales']	['Streptomycetaceae']	['Unknown']	['Streptomyces']	['Streptomyces lividans']		['Bacteria']		['Actinobacteria']		['Streptomycetales']	['Streptomycetaceae']		['Streptomyces']		5.0	1.0	7.495250225067139	1.0	1.0	1.0	0.117	0.117	-154.161	1.0	0.5	85.506	C12H12O5	[M - H2O + H]+	C12H11O4+	SVNROXUQMHLOTA	InChI=1S/C12H12O5/c1-16-11(14)10(12(15)17-2)7-8-3-5-9(13)6-4-8/h3-7,13H,1-2H3	Dimethyl ((4-hydroxyphenyl)methylene)malonate	COC(=O)C(=CC1=CC=C(C=C1)O)C(=O)OC	1.557	103565	NORMAN:(NS00032383);PUBCHEM:(103565);DSSTox:(DTXSID40199922)	137439215618.0	219.065	203.0	3.376	8.670387906507886e+17	8.670377807000941e+17	8.670377807000941e+17		219.0653123426356	3.3757734	0.0	0.0	0.0	107922530.0	0.0	0.0	30123344.0	0.0	0.0	0.0	0.0	0.0	0.0	0.0	0.0	0.0	0.0	0.0	0.0	0.0	0.0	58296124.0	0.0	0.0	30939280.0	0.0	0.0	0.0	0.0	0.0	0.0	0.0	0.0	0.0	0.0	0.0	0.0	0.0	0.0	0.0	47109596.0	0.0	62732376.0	108843800.0	0.0	0.0	0.0	0.0	0.0	0.0	0.0	0.0	0.0	0.0	0.0	0.0	87283360.0	0.0	0.0	0.0	0.0	0.0	0.0	0.0	0.0	0.0	0.0	35947732.0	0.0	0.0	0.0	0.0	0.0	0.0	0.0	0.0	0.0	0.0	0.0	0.0	0.0	0.0	0.0	0.0	0.0	0.0	0.0	0.0	0.0	27609174.8	0.0	0.0	0.0	0.0	19143636.888888888	0.0	0.0	0.0	0.0	0.0	0.0	7395986.742857143	0.0	0.0	0.0	0.0	0.0	0.0	0.0	0.0	0.0	0.0	7797234.821917809	0.0	0.0	0.0	198
1981	isdb & sirius	1.0	canopus|isdb	canopus|isdb	canopus & isdb	1.0	C25H43N3O7	[M - H2O + H]+	C25H42N3O6+	Amino acids and Peptides	0.613	Oligopeptides	0.292	Open-chain polyketides	0.109	Organic acids and derivatives	0.993	Carboxylic acids and derivatives	0.983	Amino acids, peptides, and analogues	0.761	Amino acids and derivatives	0.745	N-acyl-alpha amino acids and derivatives	0.554	Organic compounds; Organoheterocyclic compounds; Lipids and lipid-like molecules; Amino acids, peptides, and analogues; Alpha amino acids and derivatives; Alcohols and polyols; Fatty acids and conjugates; Organic acids and derivatives; Carboxylic acids and derivatives; Organonitrogen compounds; Organooxygen compounds; Fatty amides; Hydroxy fatty acids; Amino acids and derivatives; Guanidines; Carboxylic acid amides; Carboxylic acid derivatives; N-acyl amines; Monocarboxylic acids and derivatives; N-acyl-alpha amino acids and derivatives; Carboxylic acids; Secondary alcohols; Secondary carboxylic acid amides; Carbonyl compounds; Carboximidamides; Organic 1,3-dipolar compounds; Propargyl-type 1,3-dipolar organic compounds; Fatty Acyls; Organic oxides; Hydrocarbon derivatives; Organopnictogen compounds; Organic oxygen compounds; Organic nitrogen compounds; Chemical entities	480.307	203.0	3.378	8.670390098367314e+17	8.670377807336485e+17	8.670377807336485e+17																																				79.0	Terpenoids	0.1	Triterpenoids	0.0888888888888888	Linear peptides	0.0444444444444444	1.0	0.51991564	ISDB	http://www.wikidata.org/entity/Q105127484	JGKPVDMAOJEFMG-NXQKYAITSA-N	InChI=1S/C25H41N3O6/c1-9-16(6)22(30)25(33)26(7)21(15(4)5)24(32)27-12-10-11-17(27)23(31)28-19(29)13-18(34-8)20(28)14(2)3/h13-17,20-22,30H,9-12H2,1-8H3/t16-,17-,20-,21-,22-/m0/s1	CC[C@H](C)[C@H](O)C(=O)N(C)[C@H](C(=O)N1CCC[C@H]1C(=O)N1C(=O)C=C(OC)[C@@H]1C(C)C)C(C)C	C25H41N3O6		479.299536032	(2S,3S)-2-hydroxy-N-[(2S)-1-[(2S)-2-[(2S)-3-methoxy-5-oxo-2-propan-2-yl-2H-pyrrole-1-carbonyl]pyrrolidin-1-yl]-3-methyl-1-oxobutan-2-yl]-N,3-dimethylpentanamide	JGKPVDMAOJEFMG	Amino acids and Peptides	Oligopeptides	Linear peptides	http://www.wikidata.org/entity/Q67353293	Scytonema mirabile	625429.0	['Bacteria']	['Unknown']	['Cyanobacteria']	['Unknown']	['Unknown']	['Unknown']	['Unknown']	['Scytonema']	['Scytonema mirabile']		['Bacteria']									1.0	3.0	4.579662561416626	1.0	1.0	1.0	0.061	0.061	-274.361	1.0	0.333	85.654	C25H43N3O7	[M - H2O + H]+	C25H42N3O6+	NOOOHPMZZLKMOL	InChI=1S/C25H43N3O7/c1-11-14-17(27-21(31)34-24(5,6)7)19(29)26-16-13-12-15-18(20(30)33-23(2,3)4)28-22(32)35-25(8,9)10/h1,17-18H,12-16H2,2-10H3,(H,26,29)(H,27,31)(H,28,32)	Boc-DL-Pra-(1).Boc-Lys(1)-OtBu	CC(C)(C)OC(=O)C(CCCCNC(=O)C(CC#C)NC(=O)OC(C)(C)C)NC(=O)OC(C)(C)C	3.6	101524496;101524497;139250935	PUBCHEM:(101524496 101524497 139250935)	2.0	480.307	203.0	3.378	8.670390098367314e+17	8.670377807336485e+17	8.670377807336485e+17		480.30744609254026	3.377777	0.0	0.0	0.0	0.0	0.0	0.0	0.0	0.0	0.0	0.0	0.0	0.0	0.0	0.0	0.0	0.0	0.0	0.0	0.0	0.0	0.0	0.0	0.0	0.0	0.0	0.0	0.0	0.0	211535570.0	0.0	153369950.0	0.0	0.0	0.0	0.0	0.0	0.0	0.0	0.0	0.0	0.0	0.0	0.0	0.0	0.0	0.0	0.0	0.0	0.0	0.0	0.0	0.0	0.0	0.0	0.0	259089280.0	0.0	0.0	0.0	0.0	0.0	0.0	0.0	0.0	0.0	0.0	0.0	0.0	0.0	0.0	89083304.0	0.0	0.0	80498616.0	0.0	0.0	0.0	0.0	0.0	0.0	0.0	0.0	0.0	0.0	0.0	0.0	0.0	0.0	0.0	0.0	0.0	0.0	0.0	0.0	0.0	0.0	0.0	0.0	0.0	0.0	0.0	6043873.428571428	0.0	145510287.5	0.0	0.0	0.0	0.0	0.0	0.0	0.0	0.0	10870913.97260274	0.0	0.0	0.0	79
1982	sirius	1.0	canopus	canopus	canopus	1.0	C9H9NO2	[M + H3N + H]+	C9H13N2O2+	Alkaloids	0.991	Nicotinic acid alkaloids	0.895	Pyridine alkaloids	0.895	Organoheterocyclic compounds	0.969	Pyridines and derivatives	0.692					Pyridines and derivatives	0.692	Organic compounds; Organoheterocyclic compounds; Pyridines and derivatives; Ketones; Organic acids and derivatives; Organonitrogen compounds; Organooxygen compounds; Carbonyl compounds; Organic oxides; Azacyclic compounds; Heteroaromatic compounds; Hydrocarbon derivatives; Organopnictogen compounds; Organic oxygen compounds; Organic nitrogen compounds; Chemical entities	181.097	203.0	3.379	8.670387914644837e+17	8.67037780767203e+17	8.670377807630086e+17																																																																																				1.0	1.0	0.376	0.376	-92.027	0.602	0.333	96.514	C9H9NO2	[M + H3N + H]+	C9H13N2O2+	BEZVGIHGZPLGBL	InChI=1S/C9H9NO2/c1-6(11)8-4-3-5-9(10-8)7(2)12/h3-5H,1-2H3	1-(6-acetylpyridin-2-yl)ethan-1-one	CC(=O)C1=NC(=CC=C1)C(=O)C	0.9	154440758;102270898;70790	COCONUT:(CNP0044968);NORMAN:(NS00023665);PUBCHEMANNOTATIONSAFETYANDTOXIC:(null);PUBCHEM:(154440758 102270898 70790);DSSTox:(DTXSID10150202);PUBMED:(null)	137508421698.0	181.097	203.0	3.379	8.670387914644837e+17	8.67037780767203e+17	8.670377807630086e+17		181.0972194720608	3.3793383	0.0	0.0	0.0	0.0	0.0	0.0	0.0	0.0	0.0	0.0	0.0	93782904.0	0.0	0.0	0.0	0.0	0.0	0.0	0.0	0.0	0.0	0.0	0.0	0.0	0.0	0.0	0.0	0.0	0.0	0.0	0.0	0.0	0.0	0.0	0.0	0.0	0.0	0.0	0.0	0.0	0.0	0.0	0.0	0.0	0.0	0.0	0.0	0.0	0.0	0.0	0.0	0.0	0.0	0.0	0.0	0.0	0.0	0.0	0.0	0.0	0.0	0.0	0.0	0.0	0.0	0.0	0.0	0.0	0.0	0.0	0.0	0.0	0.0	0.0	0.0	0.0	0.0	0.0	0.0	0.0	0.0	0.0	0.0	0.0	0.0	0.0	0.0	0.0	0.0	0.0	0.0	0.0	0.0	0.0	0.0	93782904.0	0.0	0.0	0.0	0.0	0.0	0.0	0.0	0.0	0.0	0.0	0.0	0.0	0.0	0.0	0.0	0.0	1284697.3150684931	0.0	0.0	0.0	42
1983	sirius	1.0	canopus	canopus	canopus	1.0	C14H20N2O4	[M - H2O + H]+	C14H19N2O3+	Amino acids and Peptides	0.878	Small peptides	0.906	Aminoacids	0.329	Organic acids and derivatives	0.997	Carboxylic acids and derivatives	0.99	Amino acids, peptides, and analogues	0.805	Amino acids and derivatives	0.803	Carbamate esters	0.58	Organic compounds; Organoheterocyclic compounds; Amino acids, peptides, and analogues; Alpha amino acids and derivatives; Piperidines; Organic acids and derivatives; Carboxylic acids and derivatives; Organonitrogen compounds; Carbamic acids and derivatives; Organooxygen compounds; Amino acids and derivatives; Carboxylic acid amides; Carboxylic acid derivatives; Monocarboxylic acids and derivatives; Carbamate esters; Carbonyl compounds; Piperidinecarboxylic acids and derivatives; Organic oxides; Azacyclic compounds; Hydrocarbon derivatives; Organopnictogen compounds; Organic oxygen compounds; Organic nitrogen compounds; Chemical entities	263.139	203.0	3.379	8.670389212907782e+17	8.670377807965631e+17	8.670377807965631e+17																																																																																				1.0	1.0	0.106	0.106	-304.412	1.0	0.333	36.915	C14H20N2O4	[M - H2O + H]+	C14H19N2O3+	PBFKSBAPGGMKKJ	InChI=1S/C14H20N2O4/c17-11-5-6-12(18)15(11)9-3-1-2-4-10-16-13(19)7-8-14(16)20/h1-10H2	1,1'-Hexane-1,6-diyldipyrrolidine-2,5-dione	C1CC(=O)N(C1=O)CCCCCCN2C(=O)CCC2=O	-0.5	341888	PUBCHEMANNOTATIONBIO:(null);PUBCHEM:(341888);DSSTox:(DTXSID90321458)	137455730690.0	263.139	203.0	3.379	8.670389212907782e+17	8.670377807965631e+17	8.670377807965631e+17		263.1391812492331	3.3793383	0.0	0.0	0.0	0.0	0.0	0.0	0.0	0.0	0.0	0.0	0.0	793132350.0	0.0	0.0	0.0	0.0	0.0	0.0	0.0	0.0	0.0	0.0	0.0	0.0	0.0	0.0	0.0	0.0	0.0	0.0	0.0	0.0	0.0	0.0	0.0	0.0	0.0	0.0	0.0	0.0	0.0	0.0	0.0	0.0	0.0	0.0	0.0	0.0	0.0	0.0	0.0	0.0	0.0	0.0	0.0	0.0	0.0	0.0	0.0	0.0	0.0	0.0	0.0	0.0	0.0	0.0	0.0	0.0	0.0	0.0	0.0	0.0	0.0	0.0	0.0	0.0	0.0	0.0	0.0	0.0	0.0	0.0	0.0	0.0	0.0	0.0	0.0	0.0	0.0	0.0	0.0	0.0	0.0	0.0	0.0	793132350.0	0.0	0.0	0.0	0.0	0.0	0.0	0.0	0.0	0.0	0.0	0.0	0.0	0.0	0.0	0.0	0.0	10864826.712328767	0.0	0.0	0.0	485
1984	sirius	1.0	canopus	canopus	canopus	1.0	C28H38N4O7	[M - H2O + H]+	C28H37N4O6+	Amino acids and Peptides	0.991	Oligopeptides	0.987	Cyclic peptides	0.395	Organic acids and derivatives	1.0	Carboxylic acids and derivatives	0.999	Amino acids, peptides, and analogues	0.995	Peptides	0.904	Oligopeptides	0.797	Organic compounds; Organoheterocyclic compounds; Lipids and lipid-like molecules; Amino acids, peptides, and analogues; Alpha amino acids and derivatives; Phenols; Phenethylamines; Amphetamines and derivatives; Pyrrolidines; Phenylpropanoids and polyketides; Organic acids and derivatives; Carboxylic acids and derivatives; Organonitrogen compounds; Organooxygen compounds; Fatty amides; Amino acids and derivatives; Peptides; Carboxylic acid amides; Carboxylic acid derivatives; Monocarboxylic acids and derivatives; N-acyl-alpha amino acids and derivatives; Carboxylic acids; Secondary carboxylic acid amides; Tertiary carboxylic acid amides; Carbonyl compounds; Pyrrolidine carboxylic acids and derivatives; Pyrrolidinecarboxamides; Benzene and substituted derivatives; Alpha amino acid amides; N-acyl-alpha amino acids; Benzenoids; N-acylpyrrolidines; Fatty Acyls; Organic oxides; Azacyclic compounds; Hydrocarbon derivatives; Valine and derivatives; Phenylalanine and derivatives; Proline and derivatives; Organopnictogen compounds; Organic oxygen compounds; Organic nitrogen compounds; Oligopeptides; Chemical entities	525.271	203.0	3.379	8.670388125576392e+17	8.670377808301175e+17	8.670377808301175e+17																																																																																				1.0	1.0	0.215	0.215	-411.744	0.72	0.333	53.828	C28H38N4O7	[M - H2O + H]+	C28H37N4O6+	IQSZWFJPRBOXGM	InChI=1S/C28H38N4O7/c1-16(2)13-24(32(4)27(37)17(3)29)26(36)30-22(14-18-5-9-20(33)10-6-18)25(35)31-23(28(38)39)15-19-7-11-21(34)12-8-19/h5-12,16-17,22-24,33-34H,13-15,29H2,1-4H3,(H,30,36)(H,31,35)(H,38,39)	H-Ala-N(Me)Leu-Tyr-Tyr-OH	CC(C)CC(C(=O)NC(CC1=CC=C(C=C1)O)C(=O)NC(CC2=CC=C(C=C2)O)C(=O)O)N(C)C(=O)C(C)N	0.2	11987880	PUBCHEMANNOTATIONBIO;PUBCHEM:(11987880)	16777218.0	525.271	203.0	3.379	8.670388125576392e+17	8.670377808301175e+17	8.670377808301175e+17		525.2712675601701	3.3793383	0.0	0.0	0.0	0.0	0.0	0.0	0.0	0.0	0.0	0.0	0.0	46478412.0	0.0	0.0	0.0	0.0	0.0	0.0	0.0	0.0	0.0	0.0	0.0	0.0	0.0	0.0	0.0	0.0	0.0	0.0	0.0	0.0	0.0	0.0	0.0	0.0	0.0	0.0	0.0	0.0	0.0	0.0	0.0	0.0	0.0	0.0	0.0	0.0	0.0	0.0	0.0	0.0	0.0	0.0	0.0	0.0	0.0	0.0	0.0	0.0	0.0	0.0	0.0	0.0	0.0	0.0	0.0	0.0	0.0	0.0	0.0	0.0	0.0	0.0	0.0	0.0	0.0	0.0	0.0	0.0	0.0	0.0	0.0	0.0	0.0	0.0	0.0	0.0	0.0	0.0	0.0	0.0	0.0	0.0	0.0	46478412.0	0.0	0.0	0.0	0.0	0.0	0.0	0.0	0.0	0.0	0.0	0.0	0.0	0.0	0.0	0.0	0.0	636690.5753424658	0.0	0.0	0.0	-1
1985	sirius	1.0	canopus	canopus	canopus	1.0	C20H30N4O6	[M - H2O + H]+	C20H29N4O5+	Amino acids and Peptides	1.0	Small peptides	0.995	Tripeptides	0.984	Organic acids and derivatives	1.0	Carboxylic acids and derivatives	1.0	Amino acids, peptides, and analogues	1.0	Peptides	1.0	Oligopeptides	0.999	Organic compounds; Organoheterocyclic compounds; Lipids and lipid-like molecules; Amino acids, peptides, and analogues; Alpha amino acids and derivatives; Pyrroles; Alcohols and polyols; Tryptamines and derivatives; Indoles and derivatives; Organic acids and derivatives; Carboxylic acids and derivatives; Organonitrogen compounds; Primary alcohols; Organooxygen compounds; Fatty amides; Amino acids and derivatives; Peptides; Monoalkylamines; Hydroxy acids and derivatives; Carboxylic acid amides; Carboxylic acid derivatives; N-acyl amines; Monocarboxylic acids and derivatives; N-acyl-alpha amino acids and derivatives; Carboxylic acids; Secondary carboxylic acid amides; Beta hydroxy acids and derivatives; Carbonyl compounds; Substituted pyrroles; Alpha amino acid amides; N-acyl-alpha amino acids; Benzenoids; Amines; Primary amines; Indoles; Fatty Acyls; Organic oxides; Azacyclic compounds; Heteroaromatic compounds; Hydrocarbon derivatives; Amino acids; 3-alkylindoles; Serine and derivatives; Leucine and derivatives; Isoleucine and derivatives; Organopnictogen compounds; Organic oxygen compounds; Organic nitrogen compounds; Oligopeptides; Chemical entities	405.213	203.0	3.383	8.670388061445481e+17	8.670377808594776e+17	8.670377808594776e+17																																																																																				1.0	1.0	0.183	0.183	-310.497	1.0	0.333	114.076	C20H30N4O6	[M - H2O + H]+	C20H29N4O5+	ZUVVSIDSXGYLQE	InChI=1S/C20H30N4O6/c1-11(2)17(24-18(28)12(3)21)20(30)23-16(19(29)22-14(9-25)10-26)8-13-4-6-15(27)7-5-13/h4-7,9,11-12,14,16-17,26-27H,8,10,21H2,1-3H3,(H,22,29)(H,23,30)(H,24,28)	H-Ala-Val-Tyr-Ser-al	CC(C)C(C(=O)NC(CC1=CC=C(C=C1)O)C(=O)NC(CO)C=O)NC(=O)C(C)N	-0.524	16058663	PUBCHEMANNOTATIONBIO;PUBCHEM:(16058663)	16777218.0	405.213	203.0	3.383	8.670388061445481e+17	8.670377808594776e+17	8.670377808594776e+17		405.2132994441088	3.382596	0.0	0.0	0.0	0.0	0.0	0.0	0.0	0.0	0.0	0.0	0.0	0.0	0.0	0.0	0.0	0.0	0.0	0.0	0.0	0.0	0.0	0.0	0.0	0.0	0.0	0.0	35283396.0	0.0	0.0	0.0	0.0	0.0	0.0	0.0	0.0	0.0	0.0	0.0	0.0	0.0	0.0	0.0	0.0	0.0	0.0	0.0	0.0	0.0	0.0	0.0	0.0	0.0	0.0	0.0	0.0	0.0	0.0	0.0	0.0	0.0	0.0	0.0	0.0	0.0	0.0	0.0	0.0	0.0	0.0	0.0	0.0	0.0	0.0	0.0	0.0	0.0	0.0	0.0	0.0	0.0	0.0	0.0	0.0	0.0	0.0	0.0	0.0	0.0	0.0	0.0	0.0	0.0	0.0	0.0	0.0	0.0	0.0	0.0	0.0	0.0	0.0	1008097.0285714286	0.0	0.0	0.0	0.0	0.0	0.0	0.0	0.0	0.0	0.0	483334.19178082194	0.0	0.0	0.0	-1
1986	isdb & sirius	1.0	canopus & isdb	canopus & isdb	canopus & isdb	4.0	C27H51N5O10	[M - H2O + H]+	C27H50N5O9+	Amino acids and Peptides	0.902	Oligopeptides	0.968	Linear peptides	0.582	Organic acids and derivatives	0.998	Carboxylic acids and derivatives	0.994	Amino acids, peptides, and analogues	0.97	Peptides	0.668	Peptides	0.668	Organic compounds; Lipids and lipid-like molecules; Amino acids, peptides, and analogues; Alpha amino acids and derivatives; Alcohols and polyols; Fatty acids and conjugates; Organic acids and derivatives; Carboxylic acids and derivatives; Organonitrogen compounds; Organooxygen compounds; Fatty amides; Branched fatty acids; Hydroxy fatty acids; Amino acids and derivatives; Peptides; Carboxylic acid amides; Carboxylic acid derivatives; N-acyl amines; Monocarboxylic acids and derivatives; N-acyl-alpha amino acids and derivatives; Carboxylic acids; Secondary alcohols; Secondary carboxylic acid amides; Peptidomimetics; Carbonyl compounds; Alpha amino acid amides; Fatty Acyls; Organic oxides; Hydrocarbon derivatives; Valine and derivatives; Organopnictogen compounds; Organic oxygen compounds; Organic nitrogen compounds; Chemical entities	588.361	203.0	3.383	8.670388168232465e+17	8.670377808888378e+17	8.670377808888378e+17																																				243.0	Alkaloids	0.75	Tryptophan alkaloids	0.5	Ergot alkaloids	0.5	1.0	0.32831153	ISDB	http://www.wikidata.org/entity/Q104888777	HYDDDNUKNMMWBD-UHFFFAOYSA-N	InChI=1S/C33H49NO8/c1-15-11-22-26(34-13-15)17(3)33(42-22)10-8-20-21-6-5-18-12-19(40-31-30(39)29(38)27(36)23(14-35)41-31)7-9-32(18,4)25(21)28(37)24(20)16(33)2/h5,15,17,19-23,25-27,29-31,34-36,38-39H,6-14H2,1-4H3	CC1=C2C(=O)C3C(CC=C4CC(OC5OC(CO)C(O)C(O)C5O)CCC43C)C2CCC12OC1CC(C)CNC1C2C	C33H49NO8		587.345817528	3',6',10,11b-tetramethyl-11-oxo-1,2,3,3a',4,4',5',6,6',6a,6b,7,7',7a',8,11,11a,11b-octadecahydro-3'H-spiro[benzo[a]fluorene-9,2'-furo[3,2-b]pyridin]-3-yl hexopyranoside	HYDDDNUKNMMWBD	Alkaloids	Lysine alkaloids	Piperidine alkaloids	http://www.wikidata.org/entity/Q2707753	Veratrum viride	453154.0	['Eukaryota']	['Archaeplastida']	['Streptophyta']	['Magnoliopsida']	['Liliales']	['Melanthiaceae']	['Unknown']	['Veratrum']	['Veratrum viride']											0.0	1.0	1.8132461309432983	1.0	1.0	4.0	0.018	0.018	-305.653	0.071	0.017	14.295	C27H51N5O10	[M - H2O + H]+	C27H50N5O9+	MCFLMYKMWDVGMR	InChI=1S/C27H51N5O10/c1-4-5-6-7-29-24(33)20-40-17-14-37-11-8-30-25(34)21-41-18-15-38-12-9-31-26(35)22-42-19-16-39-13-10-32-27(36)23(2)28-3/h4,23,28H,1,5-22H2,2-3H3,(H,29,33)(H,30,34)(H,31,35)(H,32,36)	(2R)-2-(methylamino)-N-[2-[2-[2-oxo-2-[2-[2-[2-oxo-2-[2-[2-[2-oxo-2-(pent-4-enylamino)ethoxy]ethoxy]ethylamino]ethoxy]ethoxy]ethylamino]ethoxy]ethoxy]ethyl]propanamide	CC(C(=O)NCCOCCOCC(=O)NCCOCCOCC(=O)NCCOCCOCC(=O)NCCCC=C)NC	-1.8	134600982	PUBCHEM:(134600982)	2.0	588.361	203.0	3.383	8.670388168232465e+17	8.670377808888378e+17	8.670377808888378e+17		588.3606586534579	3.382596	0.0	0.0	0.0	0.0	0.0	0.0	0.0	0.0	0.0	0.0	0.0	0.0	0.0	0.0	0.0	0.0	0.0	0.0	0.0	0.0	0.0	0.0	0.0	0.0	0.0	0.0	13875419.0	0.0	0.0	0.0	0.0	0.0	0.0	0.0	0.0	0.0	0.0	0.0	0.0	0.0	0.0	0.0	0.0	0.0	0.0	0.0	0.0	0.0	0.0	0.0	0.0	0.0	0.0	0.0	0.0	0.0	0.0	0.0	0.0	0.0	0.0	0.0	0.0	0.0	0.0	0.0	0.0	0.0	0.0	0.0	0.0	0.0	0.0	0.0	0.0	0.0	0.0	0.0	0.0	0.0	0.0	0.0	0.0	0.0	0.0	0.0	0.0	0.0	0.0	0.0	0.0	0.0	0.0	0.0	0.0	0.0	0.0	0.0	0.0	0.0	0.0	396440.54285714286	0.0	0.0	0.0	0.0	0.0	0.0	0.0	0.0	0.0	0.0	190074.2328767124	0.0	0.0	0.0	243
1987	sirius	1.0	canopus	canopus	canopus	1.0	C18H23N3O6S2	[M + H]+	C18H24N3O6S2+	Amino acids and Peptides	0.678	β-lactams	0.212	Dipeptides	0.083	Organic acids and derivatives	0.985	Carboxylic acids and derivatives	0.974	Amino acids, peptides, and analogues	0.965	Amino acids and derivatives	0.964	Alpha amino acids	0.575	Organic compounds; Organosulfur compounds; Amino acids, peptides, and analogues; Alpha amino acids and derivatives; Phenols; Organic acids and derivatives; Carboxylic acids and derivatives; Organonitrogen compounds; Organooxygen compounds; Amino acids and derivatives; Carboxylic acid amides; Carboxylic acid derivatives; Monocarboxylic acids and derivatives; Thioethers; Carboxylic acids; Secondary carboxylic acid amides; Carbonyl compounds; Dialkylamines; Benzene and substituted derivatives; Alpha amino acids; Benzenoids; Amines; Secondary amines; Sulfenyl compounds; Dialkylthioethers; Organic oxides; Hydrocarbon derivatives; Amino acids; Cysteine and derivatives; Organopnictogen compounds; Organic oxygen compounds; 1-hydroxy-2-unsubstituted benzenoids; Organic nitrogen compounds; Chemical entities	442.11	203.0	3.388	8.670388120920714e+17	8.670377809223922e+17	8.670377809223922e+17																																																																																				1.0	1.0	0.036	0.036	-331.058	1.0	0.333	87.438	C18H23N3O6S2	[M + H]+	C18H24N3O6S2+	PNGLYLSGULKHTO	InChI=1S/C18H23N3O6S2/c1-20(2)28(24,25)12-15-6-4-3-5-14(15)9-13-7-8-16(17(22)10-13)21-11-18(23)19-29(21,26)27/h3-7,10,16,22H,8-9,11-12H2,1-2H3,(H,19,23)	1-[2-[[5-hydroxy-4-(1,1,4-trioxo-1,2,5-thiadiazolidin-2-yl)cyclohexa-1,5-dien-1-yl]methyl]phenyl]-N,N-dimethylmethanesulfonamide	CN(C)S(=O)(=O)CC1=CC=CC=C1CC2=CCC(C(=C2)O)N3CC(=O)NS3(=O)=O	0.3	163873988	PUBCHEM:(163873988)	2.0	442.11	203.0	3.388	8.670388120920714e+17	8.670377809223922e+17	8.670377809223922e+17		442.11040754440046	3.3879783	0.0	299565200.0	0.0	0.0	0.0	0.0	0.0	0.0	0.0	0.0	0.0	0.0	0.0	0.0	0.0	0.0	0.0	0.0	0.0	0.0	0.0	0.0	0.0	0.0	0.0	0.0	0.0	0.0	0.0	0.0	0.0	0.0	0.0	0.0	0.0	0.0	0.0	0.0	0.0	0.0	0.0	0.0	0.0	0.0	33572252.0	0.0	0.0	0.0	0.0	0.0	0.0	0.0	0.0	0.0	0.0	0.0	0.0	0.0	0.0	0.0	0.0	0.0	0.0	0.0	0.0	0.0	0.0	0.0	0.0	0.0	0.0	0.0	0.0	0.0	0.0	0.0	0.0	0.0	0.0	0.0	0.0	0.0	0.0	0.0	0.0	0.0	0.0	0.0	149782600.0	0.0	0.0	0.0	0.0	0.0	0.0	0.0	0.0	0.0	0.0	0.0	0.0	959207.2	0.0	0.0	0.0	0.0	0.0	0.0	0.0	0.0	0.0	0.0	4563526.739726028	0.0	0.0	0.0	208
1988	isdb & sirius	1.0	canopus & isdb	canopus & isdb	canopus & isdb	1.0	C19H24O7	[M - H2O + H]+	C19H23O6+	Terpenoids	0.812	Triterpenoids	0.456	Quassinoids	0.748	Lipids and lipid-like molecules	0.679	Prenol lipids	0.519	Terpene lactones	0.699	Quassinoids	0.66	Quassinoids	0.66	Organic compounds; Organoheterocyclic compounds; Lipids and lipid-like molecules; Lactones; Ketones; Alcohols and polyols; Ethers; Prenol lipids; Organic acids and derivatives; Carboxylic acids and derivatives; Organooxygen compounds; Carboxylic acid derivatives; Monocarboxylic acids and derivatives; Carboxylic acid esters; Gamma butyrolactones; Terpene lactones; Cyclic alcohols and derivatives; Secondary alcohols; Carbonyl compounds; Quassinoids; Tetrahydrofurans; Cyclic ketones; Organic oxides; Oxacyclic compounds; Hydrocarbon derivatives; Organic oxygen compounds; Chemical entities	347.149	203.0	3.391	8.670388450005814e+17	8.670377809559466e+17	8.670377809559466e+17																																				18.0	Polyketides	0.5789473684210527	Macrolides	0.4736842105263157	Spirotetronate macrolides	0.3684210526315789	27.0	0.4696202	ISDB	http://www.wikidata.org/entity/Q105189953	ODODGFQLHOGQIL-ZHKNGJSNSA-N	InChI=1S/C19H22O6/c1-9-4-5-11(20)12-14(22)24-17-6-7-18(13(9)21)15(23)16(3,10(2)8-17)25-19(12,17)18/h6-7,9-10,15,20,23H,4-5,8H2,1-3H3/b12-11+/t9-,10-,15+,16-,17+,18-,19+/m0/s1	C[C@H]1CC/C(O)=C2/C(=O)O[C@@]34C=C[C@]5(C1=O)[C@H](O)[C@@](C)(O[C@]235)[C@@H](C)C4	C19H22O6		346.141638424	Neoabyssomicin D	ODODGFQLHOGQIL	Polyketides	Macrolides	Spirotetronate macrolides	http://www.wikidata.org/entity/Q22286833	Streptomyces albidoflavus	772836.0	['Bacteria']	['Unknown']	['Actinobacteria']	['Unknown']	['Streptomycetales']	['Streptomycetaceae']	['Unknown']	['Streptomyces']	['Streptomyces albidoflavus']		['Bacteria']		['Actinobacteria']		['Streptomycetales']	['Streptomycetaceae']		['Streptomyces']	['Streptomyces albidoflavus']	6.0	3.0	9.378480792045591	1.0	1.0	1.0	0.179	0.375	-168.148	1.0	0.5	301.185	C19H24O7	[M - H2O + H]+	C19H23O6+	FQVPJGXCVDLDQQ	InChI=1S/C19H24O7/c1-7-5-9(20)15(23)18(4)14-12(22)13-8(2)11(16(24)26-13)17(14,3)10(21)6-19(7,18)25/h5,8,11-15,22-23,25H,6H2,1-4H3	5Alpha-Hydroxyeurycomalactone	CC1C2C(C3C(C1C(=O)O2)(C(=O)CC4(C3(C(C(=O)C=C4C)O)C)O)C)O	-1.0	75082937;162976300;44614661	COCONUT:(CNP0248191);TeroMol:(TKC053464);SUPERNATURAL:(SN0093073);PUBCHEM:(75082937 162976300 44614661);LOTUS:(Q115971962 Q104999919);PUBMED:(null)	279969858.0	347.149	203.0	3.391	8.670388450005814e+17	8.670377809559466e+17	8.670377809559466e+17		347.1494444859227	3.3912554	0.0	0.0	0.0	0.0	0.0	0.0	0.0	0.0	0.0	0.0	0.0	0.0	0.0	0.0	0.0	0.0	0.0	29075844.0	0.0	0.0	0.0	0.0	0.0	0.0	0.0	0.0	0.0	0.0	0.0	0.0	0.0	0.0	0.0	0.0	0.0	0.0	0.0	0.0	0.0	0.0	0.0	0.0	0.0	0.0	0.0	0.0	0.0	0.0	0.0	0.0	0.0	0.0	0.0	0.0	0.0	0.0	0.0	0.0	0.0	0.0	0.0	0.0	0.0	0.0	0.0	0.0	0.0	0.0	0.0	0.0	0.0	0.0	0.0	0.0	0.0	0.0	0.0	0.0	0.0	0.0	0.0	0.0	0.0	0.0	0.0	0.0	0.0	0.0	0.0	0.0	0.0	0.0	0.0	0.0	0.0	0.0	2907584.4	0.0	0.0	0.0	0.0	0.0	0.0	0.0	0.0	0.0	0.0	0.0	0.0	0.0	0.0	0.0	398299.23287671234	0.0	0.0	0.0	18
1989	isdb & sirius	1.0	canopus|isdb	canopus|isdb	canopus & isdb	1.0	C19H24O7	[M + H]+	C19H25O7+	Polyketides	0.638	Macrolides	0.192	Quassinoids	0.132	Organic acids and derivatives	0.937	Carboxylic acids and derivatives	0.835	Carboxylic acid derivatives	0.739	Carboxylic acid esters	0.707	Carboxylic acid esters	0.707	Organic compounds; Organoheterocyclic compounds; Lactones; Ketones; Alcohols and polyols; Ethers; Organic acids and derivatives; Carboxylic acids and derivatives; Organooxygen compounds; Carboxylic acid derivatives; Carboxylic acid esters; Secondary alcohols; Carbonyl compounds; Cyclic ketones; Organic oxides; Oxacyclic compounds; Hydrocarbon derivatives; Organic oxygen compounds; Chemical entities	365.16	203.0	3.391	8.670388255012617e+17	8.67037780989501e+17	8.67037780989501e+17																																				18.0	Polyketides	0.5789473684210527	Macrolides	0.4736842105263157	Spirotetronate macrolides	0.3684210526315789	13.0	0.5090392	ISDB	http://www.wikidata.org/entity/Q105378407	ZKEUCRCOSHYEPI-DDODTQTESA-N	InChI=1S/C19H24O7/c1-8-4-5-10(20)13-16-19(26-17(13)24)7-9(2)18(3,25-16)15(23)14(19)12(22)6-11(8)21/h8-9,12,14-15,22-23H,4-7H2,1-3H3/t8-,9+,12-,14+,15+,18+,19+/m1/s1	C[C@@H]1CCC(=O)C2=C3O[C@@]4(C)[C@@H](C)C[C@]3(OC2=O)[C@@H]([C@H](O)CC1=O)[C@@H]4O	C19H24O7		364.152203108	Abyssomicin 4	ZKEUCRCOSHYEPI	Polyketides	Macrolides	Spirotetronate macrolides	http://www.wikidata.org/entity/Q1144013	Streptomyces	772892.0	['Bacteria']	['Unknown']	['Actinobacteria']	['Unknown']	['Streptomycetales']	['Streptomycetaceae']	['Unknown']	['Streptomyces']	['Unknown']		['Bacteria']		['Actinobacteria']		['Streptomycetales']	['Streptomycetaceae']		['Streptomyces']		5.0	3.0	8.53615689277649	1.0	1.0	1.0	0.206	0.24	-187.732	1.0	0.5	275.809	C19H24O7	[M + H]+	C19H25O7+	YDFWBQALFJSIRX	InChI=1S/C19H24O7/c1-6-5-8(20)15(23)18(3)9(6)11(21)16(24)19(4)10-7(2)13(26-17(10)25)12(22)14(18)19/h5,7,9-15,21-23H,1-4H3	4,9,12-trihydroxy-2,6,10,16-tetramethyl-14-oxatetracyclo[11.2.1.0²,¹¹.0⁵,¹⁰]hexadec-6-ene-3,8,15-trione	CC1C2C(C3C4(C(C(C(=O)C3(C1C(=O)O2)C)O)C(=CC(=O)C4O)C)C)O	-0.5	52325749;51136365;162919952;162919953;75614502;10067332	COCONUT:(CNP0189332);TeroMol:(TKC207180 TKC053465);SUPERNATURAL:(SN0447184);PUBCHEM:(52325749 51136365 162919952 162919953 75614502 10067332);LOTUS:(Q105346711 Q105346710 Q105346709);PUBMED:(null);KNAPSACK:(YDFWBQALFJSIRX-UHFFFAOYSA-N)	279969874.0	365.16	203.0	3.391	8.670388255012617e+17	8.67037780989501e+17	8.67037780989501e+17		365.160126684968	3.3912554	0.0	0.0	0.0	0.0	0.0	0.0	0.0	0.0	0.0	0.0	0.0	0.0	0.0	0.0	0.0	0.0	0.0	762516700.0	0.0	0.0	0.0	0.0	0.0	0.0	0.0	0.0	0.0	0.0	0.0	0.0	0.0	0.0	0.0	0.0	0.0	0.0	0.0	0.0	0.0	0.0	0.0	0.0	0.0	0.0	0.0	0.0	0.0	0.0	0.0	0.0	0.0	0.0	0.0	0.0	0.0	0.0	0.0	0.0	0.0	0.0	0.0	0.0	0.0	0.0	0.0	0.0	0.0	0.0	0.0	0.0	0.0	0.0	0.0	0.0	0.0	0.0	0.0	0.0	0.0	0.0	0.0	0.0	0.0	0.0	0.0	0.0	0.0	0.0	0.0	0.0	0.0	0.0	0.0	0.0	0.0	0.0	76251670.0	0.0	0.0	0.0	0.0	0.0	0.0	0.0	0.0	0.0	0.0	0.0	0.0	0.0	0.0	0.0	10445434.246575342	0.0	0.0	0.0	18
1990	isdb & sirius	1.0	canopus & isdb	canopus & isdb	canopus & isdb	1.0	C15H25N3O6	[M + Na]+	C15H25N3NaO6+	Alkaloids	0.477	Small peptides	0.232	Imidazole alkaloids	0.221	Organic acids and derivatives	0.997	Carboxylic acids and derivatives	0.993	Amino acids, peptides, and analogues	0.686	Amino acids and derivatives	0.68	Amino acids and derivatives	0.68	Organic compounds; Organoheterocyclic compounds; Lipids and lipid-like molecules; Amino acids, peptides, and analogues; Fatty acids and conjugates; Organic acids and derivatives; Carboxylic acids and derivatives; Organonitrogen compounds; Organooxygen compounds; Amino acids and derivatives; Carboxylic acid amides; Carboxylic acid derivatives; Monocarboxylic acids and derivatives; Carboxylic acids; Secondary carboxylic acid amides; Carbonyl compounds; Fatty Acyls; Organic oxides; Hydrocarbon derivatives; Organopnictogen compounds; Organic oxygen compounds; Organic nitrogen compounds; Chemical entities	366.162	203.0	3.391	8.670388729430349e+17	8.670377810188612e+17	8.670377810188612e+17																																				18.0	Polyketides	0.5789473684210527	Macrolides	0.4736842105263157	Spirotetronate macrolides	0.3684210526315789	1.0	0.4695138	ISDB	http://www.wikidata.org/entity/Q103816343	AQEGYTZKJNBFQS-UHFFFAOYSA-N	InChI=1S/C22H23NO4/c23-19(24)9-6-5-7-15-11-12-16-13-14-18-22(16)21(15)17(27-18)8-3-1-2-4-10-20(25)26/h1-18,21-22H,(H2,23,24)(H,25,26)	NC(=O)C=CC=CC1C=CC2C=CC3OC(C=CC=CC=CC(=O)O)C1C23	C22H23NO4		365.162708216	7-[10-(5-Amino-5-oxopenta-1,3-dienyl)-3-oxatricyclo[5.3.1.04,11]undeca-5,8-dien-2-yl]hepta-2,4,6-trienoic acid	AQEGYTZKJNBFQS	Polyketides	Linear polyketides	Linear polyenes	http://www.wikidata.org/entity/Q22286833	Streptomyces albidoflavus	772836.0	['Bacteria']	['Unknown']	['Actinobacteria']	['Unknown']	['Streptomycetales']	['Streptomycetaceae']	['Unknown']	['Streptomyces']	['Streptomyces albidoflavus']		['Bacteria']		['Actinobacteria']		['Streptomycetales']	['Streptomycetaceae']		['Streptomyces']	['Streptomyces albidoflavus']	6.0	1.0	8.378055214881897	1.0	1.0	1.0	0.158	0.158	-219.539	1.0	1.0	226.166	C15H25N3O6	[M + Na]+	C15H25N3NaO6+	KPDRZQUWJKTMBP	InChI=1S/C15H25N3O6/c1-8(2)6-11(15(23)24)18-14(22)10(7-12(19)20)17-13(21)9-4-3-5-16-9/h8-11,16H,3-7H2,1-2H3,(H,17,21)(H,18,22)(H,19,20)(H,23,24)	2-[[3-Carboxy-2-(pyrrolidine-2-carbonylamino)propanoyl]amino]-4-methylpentanoic acid	CC(C)CC(C(=O)O)NC(=O)C(CC(=O)O)NC(=O)C1CCCN1	-0.283	145457417;18223484	CHEBI:(162158);PUBCHEM:(145457417 18223484)	34.0	366.162	203.0	3.391	8.670388729430349e+17	8.670377810188612e+17	8.670377810188612e+17		366.1618504534658	3.3912554	0.0	0.0	0.0	0.0	0.0	0.0	0.0	0.0	0.0	0.0	0.0	0.0	0.0	0.0	0.0	0.0	0.0	158673710.0	0.0	0.0	0.0	0.0	0.0	0.0	0.0	0.0	0.0	0.0	0.0	0.0	0.0	0.0	0.0	0.0	0.0	0.0	0.0	0.0	0.0	0.0	0.0	0.0	0.0	0.0	0.0	0.0	0.0	0.0	0.0	0.0	0.0	0.0	0.0	0.0	0.0	0.0	0.0	0.0	0.0	0.0	0.0	0.0	0.0	0.0	0.0	0.0	0.0	0.0	0.0	0.0	0.0	0.0	0.0	0.0	0.0	0.0	0.0	0.0	0.0	0.0	0.0	0.0	0.0	0.0	0.0	0.0	0.0	0.0	0.0	0.0	0.0	0.0	0.0	0.0	0.0	0.0	15867371.0	0.0	0.0	0.0	0.0	0.0	0.0	0.0	0.0	0.0	0.0	0.0	0.0	0.0	0.0	0.0	2173612.4657534244	0.0	0.0	0.0	18
1991	sirius	1.0	canopus	canopus	canopus	1.0	C19H24O7	[M + H3N + H]+	C19H28NO7+	Polyketides	0.622	Macrolides	0.367	Spirotetronate macrolides	0.103	Organoheterocyclic compounds	0.96	Lactones	0.919	Gamma butyrolactones	0.679			Gamma butyrolactones	0.679	Organic compounds; Organoheterocyclic compounds; Lipids and lipid-like molecules; Lactones; Ketones; Alcohols and polyols; Ethers; Organic acids and derivatives; Carboxylic acids and derivatives; Organooxygen compounds; Carboxylic acid derivatives; Carboxylic acid esters; Gamma butyrolactones; Secondary alcohols; Carbonyl compounds; Tetrahydrofurans; Organic oxides; Oxacyclic compounds; Hydrocarbon derivatives; Organic oxygen compounds; Chemical entities	382.187	203.0	3.391	8.670389017746812e+17	8.670377810524156e+17	8.670377810524156e+17																																																																																				1.0	1.0	0.208	0.208	-141.156	1.0	0.333	149.024	C19H24O7	[M + H3N + H]+	C19H28NO7+	MBZSHFYBYBJQRM	InChI=1S/C19H24O7/c1-6-8(2)16(20)25-11-7-19(5,23)14-13(10(4)24-18(14)22)15-12(11)9(3)17(21)26-15/h6,9-12,15,23H,7H2,1-5H3		CC=C(C)C(=O)OC1CC(C2=C(C(OC2=O)C)C3C1C(C(=O)O3)C)(C)O	1.986		TeroMol:(TKC207755)	8388608.0	382.187	203.0	3.391	8.670389017746812e+17	8.670377810524156e+17	8.670377810524156e+17		382.18653073010137	3.3912554	0.0	0.0	0.0	0.0	0.0	0.0	0.0	0.0	0.0	0.0	0.0	0.0	0.0	0.0	0.0	0.0	0.0	36212104.0	0.0	0.0	0.0	0.0	0.0	0.0	0.0	0.0	0.0	0.0	0.0	0.0	0.0	0.0	0.0	0.0	0.0	0.0	0.0	0.0	0.0	0.0	0.0	0.0	0.0	0.0	0.0	0.0	0.0	0.0	0.0	0.0	0.0	0.0	0.0	0.0	0.0	0.0	0.0	0.0	0.0	0.0	0.0	0.0	0.0	0.0	0.0	0.0	0.0	0.0	0.0	0.0	0.0	0.0	0.0	0.0	0.0	0.0	0.0	0.0	0.0	0.0	0.0	0.0	0.0	0.0	0.0	0.0	0.0	0.0	0.0	0.0	0.0	0.0	0.0	0.0	0.0	0.0	3621210.4	0.0	0.0	0.0	0.0	0.0	0.0	0.0	0.0	0.0	0.0	0.0	0.0	0.0	0.0	0.0	496056.2191780822	0.0	0.0	0.0	18
1992	sirius	1.0	canopus	canopus	canopus	1.0	C19H24O7	[M + Na]+	C19H24NaO7+	Polyketides	0.76	Macrolides	0.862	Zearalenones	0.543	Organic acids and derivatives	0.935	Carboxylic acids and derivatives	0.917	Dicarboxylic acids and derivatives	0.509			Dicarboxylic acids and derivatives	0.509	Organic compounds; Organoheterocyclic compounds; Lactones; Alcohols and polyols; Organic acids and derivatives; Carboxylic acids and derivatives; Organooxygen compounds; Dicarboxylic acids and derivatives; Carboxylic acid derivatives; Carboxylic acids; Carboxylic acid esters; Secondary alcohols; Carbonyl compounds; Polyols; Organic oxides; Oxacyclic compounds; Hydrocarbon derivatives; Organic oxygen compounds; Chemical entities	387.142	203.0	3.391	8.670389180947185e+17	8.670377810817757e+17	8.670377810817757e+17																																																																																				1.0	1.0	0.242	0.315	-161.797	1.0	0.006	73.278	C19H24O7	[M + Na]+	C19H24NaO7+	PQSSHQBEPKRTHT	InChI=1S/C19H24O7/c1-9-6-16-7-17(9,25)4-2-10(16)19-5-3-11(21)18(8-20,15(24)26-19)13(19)12(16)14(22)23/h10-13,20-21,25H,1-8H2,(H,22,23)	(1R,2R,5S,8S,9S,10R,11R,12S)-5,12-dihydroxy-11-(hydroxymethyl)-6-methylidene-16-oxo-15-oxapentacyclo[9.3.2.15,8.01,10.02,8]heptadecane-9-carboxylic acid	C=C1CC23CC1(CCC2C45CCC(C(C4C3C(=O)O)(C(=O)O5)CO)O)O	-0.4	24854392	TeroMol:(TKC006933);PUBCHEM:(24854392)	8388610.0	387.142	203.0	3.391	8.670389180947185e+17	8.670377810817757e+17	8.670377810817757e+17		387.1417195625065	3.3912554	0.0	0.0	0.0	0.0	0.0	0.0	0.0	0.0	0.0	0.0	0.0	0.0	0.0	0.0	0.0	0.0	0.0	101828696.0	0.0	0.0	0.0	0.0	0.0	0.0	0.0	0.0	0.0	0.0	0.0	0.0	0.0	0.0	0.0	0.0	0.0	0.0	0.0	0.0	0.0	0.0	0.0	0.0	0.0	0.0	0.0	0.0	0.0	0.0	0.0	0.0	0.0	0.0	0.0	0.0	0.0	0.0	0.0	0.0	0.0	0.0	0.0	0.0	0.0	0.0	0.0	0.0	0.0	0.0	0.0	0.0	0.0	0.0	0.0	0.0	0.0	0.0	0.0	0.0	0.0	0.0	0.0	0.0	0.0	0.0	0.0	0.0	0.0	0.0	0.0	0.0	0.0	0.0	0.0	0.0	0.0	0.0	10182869.6	0.0	0.0	0.0	0.0	0.0	0.0	0.0	0.0	0.0	0.0	0.0	0.0	0.0	0.0	0.0	1394913.6438356163	0.0	0.0	0.0	-1
1993																																																																																																																																														403.1158969451078	3.3912554	0.0	0.0	0.0	0.0	0.0	0.0	0.0	0.0	0.0	0.0	0.0	0.0	0.0	0.0	0.0	0.0	0.0	24034094.0	0.0	0.0	0.0	0.0	0.0	0.0	0.0	0.0	0.0	0.0	0.0	0.0	0.0	0.0	0.0	0.0	0.0	0.0	0.0	0.0	0.0	0.0	0.0	0.0	0.0	0.0	0.0	0.0	0.0	0.0	0.0	0.0	0.0	0.0	0.0	0.0	0.0	0.0	0.0	0.0	0.0	0.0	0.0	0.0	0.0	0.0	0.0	0.0	0.0	0.0	0.0	0.0	0.0	0.0	0.0	0.0	0.0	0.0	0.0	0.0	0.0	0.0	0.0	0.0	0.0	0.0	0.0	0.0	0.0	0.0	0.0	0.0	0.0	0.0	0.0	0.0	0.0	0.0	2403409.4	0.0	0.0	0.0	0.0	0.0	0.0	0.0	0.0	0.0	0.0	0.0	0.0	0.0	0.0	0.0	329234.16438356164	0.0	0.0	0.0	-1
1994	isdb & sirius	1.0	canopus & isdb	canopus	canopus	1.0	C38H48O14	[M + Na]+	C38H48NaO14+	Polyketides	0.896	Macrolides	0.704	Spirotetronate macrolides	0.73	Benzenoids	0.531							Benzenoids	0.531	Organic compounds; Organoheterocyclic compounds; Lipids and lipid-like molecules; Lactones; Ketones; Alcohols and polyols; Ethers; Organic acids and derivatives; Carboxylic acids and derivatives; Organooxygen compounds; Carboxylic acid derivatives; Carboxylic acid esters; Cyclic alcohols and derivatives; Secondary alcohols; Tertiary alcohols; Carbonyl compounds; Oxanes; Polyols; Benzenoids; Organic oxides; Oxacyclic compounds; Hydrocarbon derivatives; Organic oxygen compounds; Chemical entities	751.295	203.0	3.391	8.670388229301532e+17	8.670377811446903e+17	8.670377811446903e+17																																				304.0	Terpenoids	1.0					1.0	0.0	MS1_match	http://www.wikidata.org/entity/Q105259922	SSTZMQDHQKBAOO-BROVLLADSA-N	InChI=1S/C19H24O7/c1-8-4-5-11(20)13-10(6-12(8)21)14-15(22)18(3)9(2)7-19(14,17(24)26-18)25-16(13)23/h8-10,13-15,22H,4-7H2,1-3H3/t8-,9-,10-,13+,14-,15-,18-,19-/m0/s1	C[C@H]1CCC(=O)[C@@H]2C(=O)O[C@]34C[C@H](C)[C@](C)(OC3=O)[C@@H](O)[C@@H]4[C@H]2CC1=O	C19H24O7	pos_2MNa	364.152203108	Neoabyssomicin A2	SSTZMQDHQKBAOO	Terpenoids			http://www.wikidata.org/entity/Q22286833	Streptomyces albidoflavus	772836.0	['Bacteria']	['Unknown']	['Actinobacteria']	['Unknown']	['Streptomycetales']	['Streptomycetaceae']	['Unknown']	['Streptomyces']	['Streptomyces albidoflavus']		['Bacteria']		['Actinobacteria']		['Streptomycetales']	['Streptomycetaceae']		['Streptomyces']	['Streptomyces albidoflavus']	6.0	1.0	6.5	1.0	1.0	1.0	0.029	0.029	-330.673	1.0	0.96	50.909	C38H48O14	[M + Na]+	C38H48NaO14+	JJAQRKNMYZIVJG	InChI=1S/C38H48O14/c1-5-38(46)14-20-30(36(45)32-31(34(20)43)33(42)19-7-6-8-22(40)29(19)35(32)44)25(15-38)51-28-13-23(41)37(18(4)49-28)52-27-12-10-24(17(3)48-27)50-26-11-9-21(39)16(2)47-26/h6-8,16-18,21,23-28,37,39-41,43,45-46H,5,9-15H2,1-4H3	L-Rhodinose-L-Rhodinose-2-Deoxy-L-Fucose-10-Decarbomethoxy-Ε-Rhodomycinone	CCC1(CC(C2=C(C1)C(=C3C(=C2O)C(=O)C4=C(C3=O)C=CC=C4O)O)OC5CC(C(C(O5)C)OC6CCC(C(O6)C)OC7CCC(C(O7)C)O)O)O	4.1	162948445;139589979	COCONUT:(CNP0219057);SUPERNATURAL:(SN0166794);PUBCHEM:(162948445 139589979);LOTUS:(Q105129494);PUBMED:(null)	271581250.0	751.295	203.0	3.391	8.670388229301532e+17	8.670377811446903e+17	8.670377811446903e+17		751.2951786081094	3.3912554	0.0	0.0	0.0	0.0	0.0	0.0	0.0	0.0	0.0	0.0	0.0	0.0	0.0	0.0	0.0	0.0	0.0	180048260.0	0.0	0.0	0.0	0.0	0.0	0.0	0.0	0.0	0.0	0.0	0.0	0.0	0.0	0.0	0.0	0.0	0.0	0.0	0.0	0.0	0.0	0.0	0.0	0.0	0.0	0.0	0.0	0.0	0.0	0.0	0.0	0.0	0.0	0.0	0.0	0.0	0.0	0.0	0.0	0.0	0.0	0.0	0.0	0.0	0.0	0.0	0.0	0.0	0.0	0.0	0.0	0.0	0.0	0.0	0.0	0.0	0.0	0.0	0.0	0.0	0.0	0.0	0.0	0.0	0.0	0.0	0.0	0.0	0.0	0.0	0.0	0.0	0.0	0.0	0.0	0.0	0.0	0.0	18004826.0	0.0	0.0	0.0	0.0	0.0	0.0	0.0	0.0	0.0	0.0	0.0	0.0	0.0	0.0	0.0	2466414.520547945	0.0	0.0	0.0	304
1995	isdb & sirius	1.0	canopus & isdb	canopus & isdb	canopus & isdb	1.0	C31H44N2O9	[M + H3N + H]+	C31H48N3O9+	Amino acids and Peptides	0.86	Macrolides	0.46	Antimycins	0.107	Organic acids and derivatives	0.999	Carboxylic acids and derivatives	0.995	Amino acids, peptides, and analogues	0.937	Amino acids and derivatives	0.933	Alpha amino acid esters	0.526	Organic compounds; Organoheterocyclic compounds; Lipids and lipid-like molecules; Amino acids, peptides, and analogues; Lactones; Alpha amino acids and derivatives; Alcohols and polyols; Organic acids and derivatives; Carboxylic acids and derivatives; Organonitrogen compounds; Organooxygen compounds; Fatty acid esters; Amino acids and derivatives; Alpha amino acid esters; Carboxylic acid amides; Carboxylic acid derivatives; N-acyl-alpha amino acids and derivatives; Carboxylic acid esters; Secondary alcohols; Secondary carboxylic acid amides; Carbonyl compounds; Benzene and substituted derivatives; Benzenoids; Fatty Acyls; Organic oxides; Azacyclic compounds; Oxacyclic compounds; Hydrocarbon derivatives; Organopnictogen compounds; Organic oxygen compounds; Organic nitrogen compounds; Chemical entities	606.336	204.0	3.398	8.670389562922456e+17	8.670377811782447e+17	8.670377811782447e+17																																				23.0	Alkaloids	0.6666666666666666	Peptide alkaloids	0.6666666666666666	Ansa peptide alkaloids	0.6666666666666666	1.0	0.5380655	ISDB	http://www.wikidata.org/entity/Q105380540	ZOJSWJKQVNFDGS-UHFFFAOYSA-N	InChI=1S/C33H43N5O6/c1-20(2)28(36-30(39)21(3)37(4)5)33(42)38-17-15-26-29(38)32(41)35-25(18-22-10-8-7-9-11-22)31(40)34-16-14-23-12-13-24(44-26)19-27(23)43-6/h7-14,16,19-21,25-26,28-29H,15,17-18H2,1-6H3,(H,34,40)(H,35,41)(H,36,39)	COc1cc2ccc1C=CNC(=O)C(Cc1ccccc1)NC(=O)C1C(CCN1C(=O)C(NC(=O)C(C)N(C)C)C(C)C)O2	C33H43N5O6		605.321334096	N-[1-(10-benzyl-16-methoxy-8,11-dioxo-2-oxa-6,9,12-triazatricyclo[13.2.2.03,7]nonadeca-1(17),13,15,18-tetraen-6-yl)-3-methyl-1-oxobutan-2-yl]-2-(dimethylamino)propanamide	ZOJSWJKQVNFDGS	Alkaloids	Peptide alkaloids	Ansa peptide alkaloids	http://www.wikidata.org/entity/Q2920458	Ziziphus spina-christi	182545.0	['Eukaryota']	['Archaeplastida']	['Streptophyta']	['Magnoliopsida']	['Rosales']	['Rhamnaceae']	['Paliureae']	['Ziziphus']	['Ziziphus spina-christi']											0.0	3.0	3.652261972427368	1.0	1.0	1.0	0.048	0.048	-490.181	1.0	0.333	91.62	C31H44N2O9	[M + H3N + H]+	C31H48N3O9+	NSLFSHTVWFBQTJ	InChI=1S/C31H44N2O9/c1-18(34)41-21-15-30(2)20(7-8-22(30)35)24-26(21)31(3)23(17-39-5)42-29(38)19(25(31)28(37)27(24)36)16-32(4)9-6-10-33-11-13-40-14-12-33/h16,20-23,25,35H,6-15,17H2,1-5H3	[1-Hydroxy-9-(methoxymethyl)-9a,11a-dimethyl-6-[[methyl(3-morpholin-4-ylpropyl)amino]methylidene]-4,5,7-trioxo-1,2,3,3a,5a,9,10,11-octahydroindeno[4,5-h]isochromen-10-yl] acetate	CC(=O)OC1CC2(C(CCC2O)C3=C1C4(C(OC(=O)C(=CN(C)CCCN5CCOCC5)C4C(=O)C3=O)COC)C)C	0.4	91895956;90993233	PUBCHEMANNOTATIONBIO:(null);PUBCHEM:(91895956 90993233)	16777218.0	606.336	204.0	3.398	8.670389562922456e+17	8.670377811782447e+17	8.670377811782447e+17		606.3364466888191	3.3976262	0.0	0.0	0.0	0.0	0.0	0.0	0.0	0.0	0.0	0.0	0.0	0.0	0.0	0.0	0.0	0.0	0.0	0.0	0.0	0.0	0.0	0.0	0.0	0.0	0.0	0.0	0.0	0.0	0.0	0.0	0.0	0.0	0.0	38432890.0	0.0	0.0	0.0	0.0	0.0	0.0	0.0	0.0	0.0	0.0	0.0	0.0	0.0	0.0	0.0	0.0	0.0	0.0	0.0	0.0	0.0	0.0	0.0	0.0	0.0	0.0	0.0	0.0	0.0	0.0	0.0	0.0	0.0	0.0	0.0	0.0	0.0	0.0	0.0	0.0	0.0	0.0	0.0	0.0	0.0	0.0	0.0	0.0	0.0	0.0	0.0	0.0	0.0	0.0	0.0	0.0	0.0	0.0	0.0	0.0	0.0	0.0	0.0	0.0	0.0	0.0	0.0	1098082.5714285714	0.0	0.0	0.0	0.0	0.0	0.0	0.0	0.0	0.0	0.0	526477.9452054794	0.0	0.0	0.0	23
1996	isdb & sirius	1.0	canopus	canopus	canopus	1.0	C8H12O4	[M - H2O + H]+	C8H11O3+	Polyketides	0.642	Cyclic polyketides	0.492	2-pyrone derivatives	0.436	Organic acids and derivatives	0.908	Carboxylic acids and derivatives	0.831	Carboxylic acid derivatives	0.571	Carboxylic acid esters	0.535	Carboxylic acid esters	0.535	Organic compounds; Organoheterocyclic compounds; Lactones; Organic acids and derivatives; Carboxylic acids and derivatives; Organooxygen compounds; Carboxylic acid derivatives; Monocarboxylic acids and derivatives; Carboxylic acid esters; Carbonyl compounds; Organic oxides; Oxacyclic compounds; Hydrocarbon derivatives; Organic oxygen compounds; Chemical entities	155.07	204.0	3.399	8.670388281017302e+17	8.670377812076049e+17	8.670377812076049e+17																																				103.0	Polyketides	0.25					9.0	0.2199601	ISDB	http://www.wikidata.org/entity/Q27257243	MHOOPNKRBMHHEC-HZIBQTDNSA-N	InChI=1S/C8H10O3/c1-2-3-5-4-6(9)8(11)7(5)10/h2-4,7-8,10-11H,1H3/b3-2+/t7-,8-/m0/s1	C/C=C/C1=CC(=O)[C@H](O)[C@H]1O	C8H10O3		154.06299418	Terrein	MHOOPNKRBMHHEC				http://www.wikidata.org/entity/Q1144013	Streptomyces	772892.0	['Bacteria']	['Unknown']	['Actinobacteria']	['Unknown']	['Streptomycetales']	['Streptomycetaceae']	['Unknown']	['Streptomyces']	['Unknown']		['Bacteria']		['Actinobacteria']		['Streptomycetales']	['Streptomycetaceae']		['Streptomyces']		5.0	0.0	5.87984037399292	1.0	1.0	1.0	0.137	0.153	-91.402	1.0	0.5	142.948	C8H12O4	[M - H2O + H]+	C8H11O3+	MZNNPGRTALKBID	InChI=1S/C8H12O4/c1-2-3-6(4-7(9)10)5-8(11)12/h2-3,6H,4-5H2,1H3,(H,9,10)(H,11,12)	3-(prop-1-en-1-yl)pentanedioic acid	CC=CC(CC(=O)O)CC(=O)O	0.4	77987045;71480945;71480946	COCONUT:(CNP0125738);CHEBI:(181520);SUPERNATURAL:(SN0239535);PUBCHEM:(77987045 71480945 71480946)	3145762.0	155.07	204.0	3.399	8.670388281017302e+17	8.670377812076049e+17	8.670377812076049e+17		155.07029536693972	3.3984735	0.0	0.0	0.0	22684540.0	0.0	0.0	0.0	0.0	0.0	0.0	0.0	0.0	0.0	0.0	0.0	0.0	0.0	0.0	0.0	0.0	0.0	0.0	0.0	0.0	0.0	0.0	0.0	0.0	0.0	0.0	0.0	0.0	0.0	0.0	0.0	0.0	0.0	0.0	0.0	0.0	0.0	0.0	0.0	0.0	0.0	0.0	0.0	0.0	0.0	0.0	0.0	0.0	0.0	0.0	0.0	0.0	0.0	0.0	0.0	0.0	0.0	0.0	0.0	0.0	0.0	0.0	0.0	0.0	0.0	0.0	0.0	0.0	0.0	0.0	0.0	0.0	0.0	0.0	0.0	0.0	0.0	0.0	0.0	0.0	0.0	0.0	0.0	0.0	0.0	4536908.0	0.0	0.0	0.0	0.0	0.0	0.0	0.0	0.0	0.0	0.0	0.0	0.0	0.0	0.0	0.0	0.0	0.0	0.0	0.0	0.0	0.0	0.0	310747.12328767125	0.0	0.0	0.0	103
1997	sirius	1.0	canopus	canopus	canopus	2.0	C16H29NO7	[M + Na]+	C16H29NNaO7+	Amino acids and Peptides	0.546	Ornithine alkaloids	0.307	Open-chain polyketides	0.116	Organic acids and derivatives	0.731	Carboxylic acids and derivatives	0.782	Amino acids, peptides, and analogues	0.529	Amino acids and derivatives	0.529	Amino acids and derivatives	0.529	Organic compounds; Lipids and lipid-like molecules; Amino acids, peptides, and analogues; Alcohols and polyols; Organic acids and derivatives; Carboxylic acids and derivatives; Organonitrogen compounds; Organooxygen compounds; Amino acids and derivatives; Carboxylic acid derivatives; Carboxylic acid esters; Secondary alcohols; Carbonyl compounds; Polyols; Amines; Fatty Acyls; Organic oxides; Hydrocarbon derivatives; Organopnictogen compounds; Organic oxygen compounds; Organic nitrogen compounds; Chemical entities	370.184	204.0	3.4	8.670388417583843e+17	8.67037781236965e+17	8.67037781236965e+17																																																																																				1.0	2.0	0.003	0.003	-215.34	0.012	0.1	4.624	C16H29NO7	[M + Na]+	C16H29NNaO7+	OHTVXARADBPKQI	InChI=1S/C16H29NO7/c1-2-4-19-6-8-21-10-12-23-14-15-24-13-11-22-9-7-20-5-3-17-16-18/h1,16H,3-15H2,(H,17,18)	N-[2-[2-[2-[2-[2-(2-prop-2-ynoxyethoxy)ethoxy]ethoxy]ethoxy]ethoxy]ethyl]formamide	C#CCOCCOCCOCCOCCOCCOCCNC=O	-1.2	164574559	PUBCHEM:(164574559)	2.0	370.184	204.0	3.4	8.670388417583843e+17	8.67037781236965e+17	8.67037781236965e+17		370.1836745396035	3.3998585	0.0	0.0	0.0	0.0	0.0	0.0	0.0	0.0	0.0	0.0	0.0	0.0	0.0	0.0	0.0	26697916.0	0.0	0.0	0.0	0.0	0.0	0.0	0.0	0.0	0.0	0.0	0.0	0.0	0.0	0.0	0.0	0.0	0.0	0.0	0.0	0.0	0.0	0.0	0.0	0.0	0.0	0.0	0.0	0.0	0.0	0.0	0.0	0.0	0.0	0.0	0.0	0.0	0.0	0.0	0.0	0.0	0.0	0.0	0.0	0.0	0.0	0.0	0.0	0.0	0.0	0.0	0.0	0.0	0.0	0.0	0.0	0.0	0.0	0.0	0.0	0.0	0.0	0.0	0.0	0.0	0.0	0.0	0.0	0.0	0.0	0.0	0.0	0.0	0.0	0.0	0.0	0.0	0.0	0.0	0.0	0.0	2669791.6	0.0	0.0	0.0	0.0	0.0	0.0	0.0	0.0	0.0	0.0	0.0	0.0	0.0	0.0	0.0	365724.8767123288	0.0	0.0	0.0	-1
1998	sirius	1.0	canopus	canopus	canopus	1.0	C25H24O12	[M - H2O + H]+	C25H23O11+	Polyketides	0.668	Polycyclic aromatic polyketides	0.576	Anthraquinones and anthrones	0.505	Benzenoids	0.996	Anthracenes	0.575					Anthracenes	0.575	Organic compounds; Organoheterocyclic compounds; Carbohydrates and carbohydrate conjugates; Anthracenes; Naphthalenes; Alcohols and polyols; Phenols; Ethers; Organic acids and derivatives; Primary alcohols; Organooxygen compounds; Hexoses; Monosaccharides; Acetals; Secondary alcohols; Carbonyl compounds; Oxanes; Glycosyl compounds; O-glycosyl compounds; Polyols; Benzenoids; Vinylogous acids; Organic oxides; Oxacyclic compounds; Hydrocarbon derivatives; Organic oxygen compounds; 1-hydroxy-4-unsubstituted benzenoids; Chemical entities	499.124	204.0	3.402	8.670388983982665e+17	8.670377812663251e+17	8.670377812663251e+17																																																																																				1.0	1.0	0.433	0.433	-265.435	0.999	0.5	79.086	C25H24O12	[M - H2O + H]+	C25H23O11+	MQBZYHDAWXXFLB	InChI=1S/C25H24O12/c1-32-15-5-10(6-16(33-2)19(15)28)23-24(37-25-22(31)21(30)20(29)17(9-26)36-25)12-3-4-34-13-7-11(27)8-14(35-23)18(12)13/h3-8,17,20-22,25-26,28-31H,9H2,1-2H3	Vitisin B (vitis vinifera)	COC1=CC(=CC(=C1O)OC)C2=C(C3=C4C(=CC(=O)C=C4O2)OC=C3)OC5C(C(C(C(O5)CO)O)O)O	-0.9	137199992;74947464;135870704;44195285	HMDB:(HMDB0036825);CHEBI:(147426);SUPERNATURAL:(SN0468788);FooDB:(FDB015773);PUBCHEM:(137199992 74947464 135870704 44195285);DSSTox:(DTXSID301311376);LOTUS:(Q6607156)	138245308458.0	499.124	204.0	3.402	8.670388983982665e+17	8.670377812663251e+17	8.670377812663251e+17		499.1236128619341	3.4018521	0.0	0.0	31943928.0	0.0	0.0	0.0	0.0	0.0	0.0	0.0	0.0	0.0	0.0	0.0	0.0	0.0	0.0	0.0	0.0	0.0	0.0	0.0	0.0	0.0	0.0	0.0	0.0	0.0	0.0	0.0	0.0	0.0	0.0	0.0	0.0	0.0	0.0	0.0	0.0	0.0	0.0	0.0	0.0	0.0	0.0	0.0	0.0	0.0	0.0	0.0	0.0	0.0	0.0	0.0	0.0	0.0	0.0	0.0	0.0	0.0	0.0	0.0	0.0	0.0	0.0	0.0	0.0	0.0	0.0	0.0	0.0	0.0	0.0	0.0	0.0	0.0	0.0	0.0	0.0	0.0	0.0	0.0	0.0	0.0	0.0	0.0	0.0	0.0	15971964.0	0.0	0.0	0.0	0.0	0.0	0.0	0.0	0.0	0.0	0.0	0.0	0.0	0.0	0.0	0.0	0.0	0.0	0.0	0.0	0.0	0.0	0.0	0.0	437588.05479452055	0.0	0.0	0.0	12
1999	sirius	1.0	canopus	canopus	canopus	1.0	C31H34O17	[M - H2O + H]+	C31H33O16+	Polyketides	0.699	Polycyclic aromatic polyketides	0.198	Anthraquinones and anthrones	0.309	Organic oxygen compounds	1.0	Organooxygen compounds	1.0	Carbohydrates and carbohydrate conjugates	0.997	Glycosyl compounds	0.979	Phenolic glycosides	0.909	Organic compounds; Organoheterocyclic compounds; Carbohydrates and carbohydrate conjugates; Naphthalenes; Alkyl aryl ethers; Alcohols and polyols; Phenols; Anisoles; Ethers; Organic acids and derivatives; Primary alcohols; Organooxygen compounds; Acetals; Secondary alcohols; Oxanes; Glycosyl compounds; O-glycosyl compounds; Polyols; Phenol ethers; Naphthols and derivatives; Benzenoids; Organic oxides; Oxacyclic compounds; Hydrocarbon derivatives; Phenolic glycosides; Organic oxygen compounds; Chemical entities	661.177	204.0	3.402	8.670388870652567e+17	8.670377812998796e+17	8.670377812998796e+17																																																																																				1.0	1.0	0.119	0.119	-234.6	1.0	0.5	44.084	C31H34O17	[M - H2O + H]+	C31H33O16+	JBQUODZYFWCFIH	InChI=1S/C31H34O17/c1-12(33)42-11-22-29(43-13(2)34)26(39)28(41)31(48-22)45-16-7-17(35)23-18(36)9-19(46-20(23)8-16)14-3-5-15(6-4-14)44-30-27(40)25(38)24(37)21(10-32)47-30/h3-9,21-22,24-32,35,37-41H,10-11H2,1-2H3	Apigenin 7-(4'',6''-Diacetylalloside)-4'-Alloside	CC(=O)OCC1C(C(C(C(O1)OC2=CC(=C3C(=C2)OC(=CC3=O)C4=CC=C(C=C4)OC5C(C(C(C(O5)CO)O)O)O)O)O)O)OC(=O)C	-0.3	21721987;162966923;162966924;44257844;73829961	COCONUT:(CNP0238342);CHEBI:(169388);LIPIDMAPS:(LMPK12110388);SUPERNATURAL:(SN0161148);PUBCHEM:(21721987 162966923 162966924 44257844 73829961);LOTUS:(Q105124532);KNAPSACK:(JBQUODZYFWCFIH-UHFFFAOYSA-N)	2419064882.0	661.177	204.0	3.402	8.670388870652567e+17	8.670377812998796e+17	8.670377812998796e+17		661.1767538312638	3.4018521	0.0	0.0	16247922.0	0.0	0.0	0.0	0.0	0.0	0.0	0.0	0.0	0.0	0.0	0.0	0.0	0.0	0.0	0.0	0.0	0.0	0.0	0.0	0.0	0.0	0.0	0.0	0.0	0.0	0.0	0.0	0.0	0.0	0.0	0.0	0.0	0.0	0.0	0.0	0.0	0.0	0.0	0.0	0.0	0.0	0.0	0.0	0.0	0.0	0.0	0.0	0.0	0.0	0.0	0.0	0.0	0.0	0.0	0.0	0.0	0.0	0.0	0.0	0.0	0.0	0.0	0.0	0.0	0.0	0.0	0.0	0.0	0.0	0.0	0.0	0.0	0.0	0.0	0.0	0.0	0.0	0.0	0.0	0.0	0.0	0.0	0.0	0.0	0.0	8123961.0	0.0	0.0	0.0	0.0	0.0	0.0	0.0	0.0	0.0	0.0	0.0	0.0	0.0	0.0	0.0	0.0	0.0	0.0	0.0	0.0	0.0	0.0	0.0	222574.2739726028	0.0	0.0	0.0	12
2000	sirius	1.0	canopus	canopus	canopus	1.0	C37H44O22	[M + H3N + H]+	C37H48NO22+	Polyketides	0.585	Flavonoids	0.422	Anthraquinones and anthrones	0.44	Organic oxygen compounds	1.0	Organooxygen compounds	1.0	Carbohydrates and carbohydrate conjugates	0.998	Glycosyl compounds	0.979	Phenolic glycosides	0.858	Organic compounds; Organoheterocyclic compounds; Carbohydrates and carbohydrate conjugates; Naphthalenes; Pyrans; Benzopyrans; Alkyl aryl ethers; Alcohols and polyols; Phenols; Anisoles; Chromones; Ethers; Organic acids and derivatives; Primary alcohols; Organooxygen compounds; Pyranones and derivatives; Acetals; Secondary alcohols; Oxanes; Glycosyl compounds; O-glycosyl compounds; Benzene and substituted derivatives; Polyols; Phenol ethers; Benzenoids; 1-benzopyrans; Vinylogous acids; Organic oxides; Oxacyclic compounds; Heteroaromatic compounds; Hydrocarbon derivatives; Phenolic glycosides; Organic oxygen compounds; 1-hydroxy-2-unsubstituted benzenoids; Chemical entities	858.267	204.0	3.402	8.670389660146424e+17	8.67037781333434e+17	8.67037781333434e+17																																																																																				1.0	1.0	-inf	-inf	-532.456	1.0	0.0	43.331	C37H44O22	[M + H3N + H]+	C37H48NO22+	JVMYCPPMQRZDEL	InChI=1S/C37H44O22/c1-12-24(44)27(47)29(49)35(53-12)59-33-28(48)25(45)22(11-52-36-34(55-14(3)39)31(54-13(2)38)19(43)10-51-36)57-37(33)58-32-26(46)23-18(42)8-16(40)9-21(23)56-30(32)15-5-6-17(41)20(7-15)50-4/h5-9,12,19,22,24-25,27-29,31,33-37,40-45,47-49H,10-11H2,1-4H3	Myriophylloside II	CC1C(C(C(C(O1)OC2C(C(C(OC2OC3=C(OC4=CC(=CC(=C4C3=O)O)O)C5=CC(=C(C=C5)O)OC)COC6C(C(C(CO6)O)OC(=O)C)OC(=O)C)O)O)O)O)O	-1.3	101553666	PUBCHEM:(101553666)	2.0	858.267	204.0	3.402	8.670389660146424e+17	8.67037781333434e+17	8.67037781333434e+17		858.2669600117248	3.4018521	0.0	0.0	20474886.0	0.0	0.0	0.0	0.0	0.0	0.0	0.0	0.0	0.0	0.0	0.0	0.0	0.0	0.0	0.0	0.0	0.0	0.0	0.0	0.0	0.0	0.0	0.0	0.0	0.0	0.0	0.0	0.0	0.0	0.0	0.0	0.0	0.0	0.0	0.0	0.0	0.0	0.0	0.0	0.0	0.0	0.0	0.0	0.0	0.0	0.0	0.0	0.0	0.0	0.0	0.0	0.0	0.0	0.0	0.0	0.0	0.0	0.0	0.0	0.0	0.0	0.0	0.0	0.0	0.0	0.0	0.0	0.0	0.0	0.0	0.0	0.0	0.0	0.0	0.0	0.0	0.0	0.0	0.0	0.0	0.0	0.0	0.0	0.0	0.0	10237443.0	0.0	0.0	0.0	0.0	0.0	0.0	0.0	0.0	0.0	0.0	0.0	0.0	0.0	0.0	0.0	0.0	0.0	0.0	0.0	0.0	0.0	0.0	0.0	280477.8904109589	0.0	0.0	0.0	12
2001	sirius	1.0	canopus	canopus	canopus	2.0	C13H24N2O4	[M + Na]+	C13H24N2NaO4+	Amino acids and Peptides	0.998	Small peptides	0.999	Tripeptides	0.928	Organic acids and derivatives	1.0	Carboxylic acids and derivatives	1.0	Amino acids, peptides, and analogues	0.997	Peptides	0.968	Oligopeptides	0.686	Organic compounds; Lipids and lipid-like molecules; Amino acids, peptides, and analogues; Alpha amino acids and derivatives; Fatty acids and conjugates; Organic acids and derivatives; Carboxylic acids and derivatives; Organonitrogen compounds; Organooxygen compounds; Fatty amides; Branched fatty acids; Amino acids and derivatives; Peptides; Monoalkylamines; Carboxylic acid amides; Carboxylic acid derivatives; N-acyl amines; Monocarboxylic acids and derivatives; N-acyl-alpha amino acids and derivatives; Carboxylic acids; Secondary carboxylic acid amides; Carbonyl compounds; Alpha amino acid amides; N-acyl-alpha amino acids; Amines; Primary amines; Methyl-branched fatty acids; Fatty Acyls; Organic oxides; Hydrocarbon derivatives; Amino acids; Leucine and derivatives; Isoleucine and derivatives; Organopnictogen compounds; Organic oxygen compounds; Organic nitrogen compounds; Oligopeptides; Chemical entities	295.163	204.0	3.403	8.670387984983316e+17	8.670377813627941e+17	8.670377813627941e+17																																																																																				1.0	2.0	0.94	0.94	-128.506	0.065	0.957	49.513	C13H24N2O4	[M + Na]+	C13H24N2NaO4+	KXJIASGDDBUKJR	InChI=1S/C13H24N2O4/c1-7(2)6-10(13(18)19)15-12(17)11(8(3)4)14-9(5)16/h7-8,10-11H,6H2,1-5H3,(H,14,16)(H,15,17)(H,18,19)	(2S)-2-[(2-acetamido-3-methylbutanoyl)amino]-4-methylpentanoic acid	CC(C)CC(C(=O)O)NC(=O)C(C(C)C)NC(=O)C	1.007	101109105;101124089;102159159;101579921;43353242;78975621;61137192;54018653;117064517;73899767;73910602	MESH:(54018653);PUBCHEM:(101109105 101124089 102159159 101579921 43353242 78975621 61137192 54018653 117064517 73899767 73910602);DSSTox:(DTXSID50708428);PUBMED	137438953542.0	295.163	204.0	3.403	8.670387984983316e+17	8.670377813627941e+17	8.670377813627941e+17		295.16289303735243	3.4031832	0.0	0.0	0.0	0.0	0.0	0.0	0.0	42850348.0	0.0	26243414.0	0.0	0.0	0.0	0.0	0.0	0.0	0.0	0.0	0.0	0.0	0.0	50052864.0	0.0	0.0	0.0	0.0	0.0	0.0	0.0	0.0	0.0	0.0	0.0	0.0	0.0	0.0	0.0	0.0	0.0	0.0	0.0	0.0	39843252.0	43882510.0	0.0	0.0	0.0	31375290.0	0.0	0.0	0.0	0.0	0.0	0.0	0.0	0.0	31131262.0	37789830.0	41098828.0	35954612.0	46734412.0	0.0	0.0	0.0	0.0	0.0	0.0	0.0	0.0	0.0	0.0	0.0	0.0	0.0	0.0	0.0	0.0	0.0	0.0	0.0	0.0	0.0	0.0	0.0	0.0	0.0	0.0	0.0	0.0	0.0	0.0	0.0	42850348.0	0.0	12472321.111111112	0.0	0.0	0.0	0.0	0.0	0.0	7767296.685714286	0.0	0.0	0.0	0.0	0.0	0.0	0.0	0.0	0.0	0.0	5848720.849315069	0.0	0.0	0.0	2
2002	sirius	1.0	canopus	canopus	canopus	1.0	C13H26N2O5	[M - H2O + H]+	C13H25N2O4+	Amino acids and Peptides	0.994	Small peptides	0.996	Tripeptides	0.771	Organic acids and derivatives	1.0	Carboxylic acids and derivatives	1.0	Amino acids, peptides, and analogues	1.0	Peptides	0.907	Dipeptides	0.629	Organic compounds; Lipids and lipid-like molecules; Amino acids, peptides, and analogues; Alpha amino acids and derivatives; Fatty acids and conjugates; Organic acids and derivatives; Carboxylic acids and derivatives; Organonitrogen compounds; Organooxygen compounds; Fatty amides; Branched fatty acids; Amino acids and derivatives; Peptides; Carboxylic acid amides; Carboxylic acid derivatives; N-acyl amines; Monocarboxylic acids and derivatives; N-acyl-alpha amino acids and derivatives; Carboxylic acids; Secondary carboxylic acid amides; Carbonyl compounds; Alpha amino acid amides; N-acyl-alpha amino acids; Methyl-branched fatty acids; Fatty Acyls; Organic oxides; Hydrocarbon derivatives; Valine and derivatives; Leucine and derivatives; Organopnictogen compounds; Organic oxygen compounds; Organic nitrogen compounds; Dipeptides; Chemical entities	273.181	204.0	3.404	8.670388005409578e+17	8.670377813963485e+17	8.670377813963485e+17																																																																																				1.0	1.0	0.212	0.212	-179.542	1.0	0.333	73.357	C13H26N2O5	[M - H2O + H]+	C13H25N2O4+	RWLZUMQFQZWWCX	InChI=1S/C13H26N2O5/c1-10(2)9-11(12(16)17)14-13(18)15(5-7-19-3)6-8-20-4/h10-11H,5-9H2,1-4H3,(H,14,18)(H,16,17)	(2S)-2-[bis(2-methoxyethyl)carbamoylamino]-4-methylpentanoic acid	CC(C)CC(C(=O)O)NC(=O)N(CCOC)CCOC	0.6	78976325;61418703;61418748	PUBCHEM:(78976325 61418703 61418748)	2.0	273.181	204.0	3.404	8.670388005409578e+17	8.670377813963485e+17	8.670377813963485e+17		273.1809041668093	3.403526	0.0	0.0	0.0	0.0	0.0	0.0	0.0	43923380.0	0.0	0.0	0.0	0.0	0.0	0.0	0.0	0.0	0.0	0.0	0.0	0.0	0.0	58552000.0	0.0	0.0	0.0	0.0	0.0	0.0	0.0	0.0	0.0	0.0	0.0	0.0	0.0	0.0	0.0	0.0	0.0	0.0	0.0	0.0	42292920.0	50714932.0	0.0	0.0	0.0	0.0	0.0	0.0	0.0	0.0	0.0	0.0	0.0	0.0	0.0	0.0	38903224.0	40248200.0	60719060.0	0.0	0.0	0.0	0.0	0.0	0.0	0.0	0.0	0.0	0.0	0.0	0.0	0.0	0.0	0.0	0.0	0.0	0.0	0.0	0.0	0.0	0.0	0.0	0.0	0.0	0.0	0.0	0.0	0.0	0.0	0.0	43923380.0	0.0	10977800.0	0.0	0.0	0.0	0.0	0.0	0.0	5503718.171428571	0.0	0.0	0.0	0.0	0.0	0.0	0.0	0.0	0.0	0.0	4593886.520547945	0.0	0.0	0.0	25
2003																																																																																																																																														619.2729663410455	3.408146	0.0	0.0	0.0	0.0	0.0	0.0	0.0	0.0	0.0	0.0	0.0	0.0	0.0	0.0	13206445.0	0.0	16671401.0	0.0	0.0	0.0	0.0	0.0	0.0	0.0	0.0	0.0	0.0	14678768.0	0.0	0.0	0.0	0.0	0.0	0.0	0.0	0.0	0.0	0.0	0.0	0.0	0.0	0.0	0.0	0.0	0.0	0.0	0.0	0.0	0.0	0.0	0.0	0.0	13984969.0	0.0	0.0	0.0	0.0	0.0	0.0	0.0	0.0	0.0	0.0	0.0	0.0	0.0	0.0	0.0	0.0	0.0	0.0	0.0	0.0	0.0	0.0	0.0	0.0	0.0	0.0	0.0	0.0	0.0	0.0	0.0	0.0	0.0	0.0	0.0	0.0	0.0	0.0	0.0	0.0	0.0	1553885.4444444445	0.0	1667140.1	13206445.0	0.0	0.0	0.0	419393.3714285714	0.0	0.0	0.0	0.0	0.0	0.0	0.0	0.0	0.0	0.0	801939.493150685	0.0	0.0	0.0	-1
2004	isdb & sirius	1.0	canopus|isdb	canopus|isdb	canopus|isdb	1.0	C16H20O6	[M - H2O + H]+	C16H19O5+	Polyketides	0.874	Macrolides	0.85	Zearalenones	0.913	Organic oxygen compounds	1.0	Organooxygen compounds	1.0	Ethers	0.617	Alkyl aryl ethers	0.525	Alkyl aryl ethers	0.525	Organic compounds; Organoheterocyclic compounds; Lactones; Ketones; Alkyl aryl ethers; Alcohols and polyols; Phenols; Ethers; Organic acids and derivatives; Carboxylic acids and derivatives; Organooxygen compounds; Secondary alcohols; Carbonyl compounds; Benzenoids; Organic oxides; Oxacyclic compounds; Hydrocarbon derivatives; Organic oxygen compounds; 1-hydroxy-2-unsubstituted benzenoids; Chemical entities	291.123	205.0	3.409	8.670388699860506e+17	8.670377814592631e+17	8.670377814592631e+17																																				329.0	Terpenoids	0.6	Macrolides	0.6	Zearalenones	0.6	7.0	0.5918743	ISDB	http://www.wikidata.org/entity/Q103816464	AVIRMQMUBGNCKS-UHFFFAOYSA-N	InChI=1S/C16H18O5/c1-10-5-3-2-4-6-13(18)16-11(8-15(20)21-10)7-12(17)9-14(16)19/h4,6-7,9-10,17,19H,2-3,5,8H2,1H3	CC1CCCC=CC(=O)c2c(O)cc(O)cc2CC(=O)O1	C16H18O5		290.115423676	CID 16745398	AVIRMQMUBGNCKS	Polyketides	Macrolides	Zearalenones	http://www.wikidata.org/entity/Q19598487	Penicillium citreoviride	927515.0	['Eukaryota']	['Fungi']	['Ascomycota']	['Eurotiomycetes']	['Eurotiales']	['Trichocomaceae']	['Unknown']	['Penicillium']	['Penicillium citreonigrum']											0.0	3.0	3.867497205734253	1.0	1.0	1.0	0.052	0.052	-137.735	0.915	0.5	251.053	C16H20O6	[M - H2O + H]+	C16H19O5+	DOHAZBSNWSAPFY	InChI=1S/C16H20O6/c1-5-15(21-13(3)18)8-6-7-9-16(22-14(4)19)10-11-20-12(2)17/h15-16H,5,10-11H2,1-4H3	1,8-bis(acetyloxy)deca-4,6-diyn-3-yl acetate	CCC(C#CC#CC(CCOC(=O)C)OC(=O)C)OC(=O)C	1.7	162933084;162933085	COCONUT:(CNP0203113);SUPERNATURAL:(SN0071019);PUBCHEM:(162933084 162933085)	3145730.0	291.123	205.0	3.409	8.670388699860506e+17	8.670377814592631e+17	8.670377814592631e+17		291.1228461117149	3.4095721	0.0	0.0	0.0	0.0	0.0	0.0	0.0	0.0	0.0	0.0	0.0	0.0	0.0	0.0	0.0	0.0	0.0	0.0	0.0	0.0	0.0	0.0	0.0	0.0	0.0	0.0	0.0	0.0	0.0	0.0	0.0	0.0	0.0	0.0	0.0	0.0	0.0	0.0	0.0	0.0	0.0	0.0	0.0	0.0	0.0	0.0	0.0	0.0	0.0	0.0	0.0	0.0	0.0	0.0	0.0	0.0	0.0	19531064.0	0.0	23836860.0	0.0	0.0	0.0	0.0	0.0	0.0	0.0	0.0	0.0	0.0	0.0	0.0	0.0	0.0	0.0	0.0	0.0	0.0	0.0	0.0	0.0	0.0	0.0	0.0	0.0	0.0	0.0	0.0	0.0	0.0	0.0	0.0	0.0	0.0	2648540.0	0.0	0.0	0.0	0.0	0.0	0.0	558030.4	0.0	0.0	0.0	0.0	0.0	0.0	0.0	0.0	0.0	0.0	594081.1506849315	0.0	0.0	0.0	329
2004	isdb & sirius	1.0	canopus|isdb	canopus|isdb	canopus|isdb	1.0	C16H20O6	[M - H2O + H]+	C16H19O5+	Polyketides	0.874	Macrolides	0.85	Zearalenones	0.913	Organic oxygen compounds	1.0	Organooxygen compounds	1.0	Ethers	0.617	Alkyl aryl ethers	0.525	Alkyl aryl ethers	0.525	Organic compounds; Organoheterocyclic compounds; Lactones; Ketones; Alkyl aryl ethers; Alcohols and polyols; Phenols; Ethers; Organic acids and derivatives; Carboxylic acids and derivatives; Organooxygen compounds; Secondary alcohols; Carbonyl compounds; Benzenoids; Organic oxides; Oxacyclic compounds; Hydrocarbon derivatives; Organic oxygen compounds; 1-hydroxy-2-unsubstituted benzenoids; Chemical entities	291.123	205.0	3.409	8.670388699860506e+17	8.670377814592631e+17	8.670377814592631e+17																																				329.0	Terpenoids	0.6	Macrolides	0.6	Zearalenones	0.6	7.0	0.5918743	ISDB	http://www.wikidata.org/entity/Q63396618	ZWRCIODUEDCNMZ-YWNRKNDBSA-N	InChI=1S/C16H18O5/c1-10-5-3-2-4-6-13(18)16-11(8-15(20)21-10)7-12(17)9-14(16)19/h2,4,7,9-10,17,19H,3,5-6,8H2,1H3/b4-2+/t10-/m0/s1	C[C@H]1CC/C=C/CC(=O)c2c(O)cc(O)cc2CC(=O)O1	C16H18O5		290.115423676	Betagamma-dehydrocurvularin	ZWRCIODUEDCNMZ	Polyketides	Macrolides	Zearalenones	http://www.wikidata.org/entity/Q335130	Aspergillus	550772.0	['Eukaryota']	['Fungi']	['Ascomycota']	['Eurotiomycetes']	['Eurotiales']	['Trichocomaceae']	['Unknown']	['Aspergillus']	['Unknown']											0.0	3.0	3.867497205734253	1.0	1.0	1.0	0.052	0.052	-137.735	0.915	0.5	251.053	C16H20O6	[M - H2O + H]+	C16H19O5+	DOHAZBSNWSAPFY	InChI=1S/C16H20O6/c1-5-15(21-13(3)18)8-6-7-9-16(22-14(4)19)10-11-20-12(2)17/h15-16H,5,10-11H2,1-4H3	1,8-bis(acetyloxy)deca-4,6-diyn-3-yl acetate	CCC(C#CC#CC(CCOC(=O)C)OC(=O)C)OC(=O)C	1.7	162933084;162933085	COCONUT:(CNP0203113);SUPERNATURAL:(SN0071019);PUBCHEM:(162933084 162933085)	3145730.0	291.123	205.0	3.409	8.670388699860506e+17	8.670377814592631e+17	8.670377814592631e+17		291.1228461117149	3.4095721	0.0	0.0	0.0	0.0	0.0	0.0	0.0	0.0	0.0	0.0	0.0	0.0	0.0	0.0	0.0	0.0	0.0	0.0	0.0	0.0	0.0	0.0	0.0	0.0	0.0	0.0	0.0	0.0	0.0	0.0	0.0	0.0	0.0	0.0	0.0	0.0	0.0	0.0	0.0	0.0	0.0	0.0	0.0	0.0	0.0	0.0	0.0	0.0	0.0	0.0	0.0	0.0	0.0	0.0	0.0	0.0	0.0	19531064.0	0.0	23836860.0	0.0	0.0	0.0	0.0	0.0	0.0	0.0	0.0	0.0	0.0	0.0	0.0	0.0	0.0	0.0	0.0	0.0	0.0	0.0	0.0	0.0	0.0	0.0	0.0	0.0	0.0	0.0	0.0	0.0	0.0	0.0	0.0	0.0	0.0	2648540.0	0.0	0.0	0.0	0.0	0.0	0.0	558030.4	0.0	0.0	0.0	0.0	0.0	0.0	0.0	0.0	0.0	0.0	594081.1506849315	0.0	0.0	0.0	329
2005	isdb & sirius	1.0	canopus & isdb	canopus & isdb	canopus & isdb	1.0	C25H28N2O9	[M - H2O + H]+	C25H27N2O8+	Polyketides	0.962	Polycyclic aromatic polyketides	0.988	Tetracyclines	0.993	Phenylpropanoids and polyketides	0.624	Tetracyclines	0.917					Tetracyclines	0.917	Organic compounds; Anthracenes; Naphthalenes; Ketones; Alcohols and polyols; Enols; Phenols; Tetracyclines; Phenylpropanoids and polyketides; Organic acids and derivatives; Carboxylic acids and derivatives; Organonitrogen compounds; Organooxygen compounds; Tertiary alcohols; Carbonyl compounds; Trialkylamines; Polyols; Naphthols and derivatives; Benzenoids; Amines; Tertiary amines; Cyclic ketones; Vinylogous acids; Organic oxides; Hydrocarbon derivatives; Organopnictogen compounds; Organic oxygen compounds; 1-hydroxy-2-unsubstituted benzenoids; 1-hydroxy-4-unsubstituted benzenoids; Organic nitrogen compounds; Chemical entities	483.177	205.0	3.411	8.670388196334303e+17	8.670377814886234e+17	8.670377814886234e+17																																				12.0	Shikimates and Phenylpropanoids	0.1666666666666666	Tyrosine alkaloids	0.0555555555555555	Tetrahydroisoquinoline alkaloids	0.0277777777777777	1.0	0.36901405	ISDB	http://www.wikidata.org/entity/Q105382891	ZTEUZOLDIGBRHR-UHFFFAOYSA-N	InChI=1S/C30H26O6/c1-35-19-10-17-4-3-16-11-23(25(32)13-22(16)28(17)26(33)12-19)24-14-27(36-2)29-20-8-6-18(31)9-15(20)5-7-21(29)30(24)34/h6,8-14,31-34H,3-5,7H2,1-2H3	COc1cc(O)c2c(c1)CCc1cc(-c3cc(OC)c4c(c3O)CCc3cc(O)ccc3-4)c(O)cc1-2	C30H26O6		482.1729385519999	2-(1,7-Dihydroxy-4-methoxy-9,10-dihydrophenanthren-2-yl)-7-methoxy-9,10-dihydrophenanthrene-3,5-diol	ZTEUZOLDIGBRHR	Shikimates and Phenylpropanoids	Phenanthrenoids	Phenanthrenes	http://www.wikidata.org/entity/Q1610243	Bulbophyllum odoratissimum	1047859.0	['Eukaryota']	['Archaeplastida']	['Streptophyta']	['Magnoliopsida']	['Asparagales']	['Orchidaceae']	['Malaxideae']	['Bulbophyllum']	['Bulbophyllum odoratissimum']											0.0	1.0	1.9760562181472776	1.0	1.0	1.0	0.035	0.035	-273.961	1.0	0.333	78.181	C25H28N2O9	[M - H2O + H]+	C25H27N2O8+	AWNFWLHNMKTMDD	InChI=1S/C25H28N2O9/c1-8-6-7-11(29)14-12(8)9(2)13-15(19(14)30)22(32)25(35)17(21(13)36-10(3)28)18(27(4)5)20(31)16(23(25)33)24(26)34/h6-7,9,13,17-18,21,29-30,33,35H,1-5H3,(H2,26,34)	[(4S,5S,6R,12aR)-2-carbamoyl-4-(dimethylamino)-1,10,11,12a-tetrahydroxy-6,7-dimethyl-3,12-dioxo-4a,5,5a,6-tetrahydro-4H-tetracen-5-yl] acetate	CC1C2C(C3C(C(=O)C(=C(C3(C(=O)C2=C(C4=C(C=CC(=C14)C)O)O)O)O)C(=O)N)N(C)C)OC(=O)C	1.5	161023111;59906519	PUBCHEM:(161023111 59906519)	2.0	483.177	205.0	3.411	8.670388196334303e+17	8.670377814886234e+17	8.670377814886234e+17		483.1765637560524	3.410946	0.0	0.0	81530930.0	0.0	0.0	0.0	0.0	0.0	0.0	0.0	0.0	0.0	0.0	0.0	0.0	0.0	0.0	0.0	0.0	0.0	0.0	0.0	0.0	0.0	0.0	0.0	0.0	0.0	0.0	0.0	0.0	0.0	0.0	0.0	0.0	0.0	0.0	0.0	0.0	0.0	0.0	0.0	0.0	0.0	0.0	0.0	0.0	0.0	0.0	0.0	0.0	0.0	0.0	0.0	0.0	0.0	0.0	0.0	0.0	0.0	0.0	0.0	0.0	0.0	0.0	0.0	0.0	0.0	0.0	0.0	0.0	0.0	0.0	0.0	0.0	0.0	0.0	0.0	0.0	0.0	0.0	0.0	0.0	0.0	0.0	0.0	0.0	0.0	40765465.0	0.0	0.0	0.0	0.0	0.0	0.0	0.0	0.0	0.0	0.0	0.0	0.0	0.0	0.0	0.0	0.0	0.0	0.0	0.0	0.0	0.0	0.0	0.0	1116862.0547945206	0.0	0.0	0.0	12
2006	isdb & sirius	1.0	canopus & isdb	canopus	canopus	1.0	C14H24N2O4	[M - H2O + H]+	C14H23N2O3+	Amino acids and Peptides	0.43	Fatty amides	0.376	N-acyl amines	0.079	Lipids and lipid-like molecules	0.574	Fatty Acyls	0.519	Fatty amides	0.541	N-acyl amines	0.58	N-acyl amines	0.58	Organic compounds; Organoheterocyclic compounds; Lipids and lipid-like molecules; Alcohols and polyols; Organic acids and derivatives; Carboxylic acids and derivatives; Organonitrogen compounds; Primary alcohols; Organooxygen compounds; Fatty amides; Carboxylic acid amides; Carboxylic acid derivatives; N-acyl amines; Secondary carboxylic acid amides; Carbonyl compounds; Fatty Acyls; Organic oxides; Azacyclic compounds; Hydrocarbon derivatives; Organopnictogen compounds; Organic oxygen compounds; Organic nitrogen compounds; Chemical entities	267.17	205.0	3.411	8.670388149987242e+17	8.670377815221778e+17	8.670377815221778e+17																																				485.0	Alkaloids	0.2857142857142857	Ornithine alkaloids	0.1428571428571428	Pyrrolizidine alkaloids	0.1428571428571428	1.0	0.41985226	ISDB	http://www.wikidata.org/entity/Q113959219	LKVUYIVBFVLWLC-UHFFFAOYSA-N	InChI=1S/C14H22N2O3/c1-2-3-4-5-8-12-15-11(10-13(17)16-12)7-6-9-14(18)19/h10H,2-9H2,1H3,(H,18,19)(H,15,16,17)	CCCCCCc1nc(O)cc(CCCC(=O)O)n1	C14H22N2O3		266.163042564		LKVUYIVBFVLWLC	Alkaloids			http://www.wikidata.org/entity/Q26291963	Streptomyces prunicolor	970317.0	['Bacteria']	['Unknown']	['Actinobacteria']	['Unknown']	['Streptomycetales']	['Streptomycetaceae']	['Unknown']	['Streptomyces']	['Streptomyces prunicolor']											0.0	1.0	2.1794090270996094	1.0	1.0	1.0	0.201	0.201	-120.835	1.0	0.333	88.918	C14H24N2O4	[M - H2O + H]+	C14H23N2O3+	ARMWLDUKOJFDDB	InChI=1S/C14H24N2O4/c17-9-7-16(8-10-18)14(20)12-3-5-15(6-4-12)13(19)11-1-2-11/h11-12,17-18H,1-10H2	1-(cyclopropanecarbonyl)-N,N-bis(2-hydroxyethyl)piperidine-4-carboxamide	C1CC1C(=O)N2CCC(CC2)C(=O)N(CCO)CCO	-1.2	61234710	PUBCHEM:(61234710)	2.0	267.17	205.0	3.411	8.670388149987242e+17	8.670377815221778e+17	8.670377815221778e+17		267.16976161709545	3.4110234	0.0	0.0	0.0	0.0	0.0	0.0	0.0	0.0	0.0	0.0	0.0	47361170.0	0.0	0.0	0.0	0.0	0.0	0.0	0.0	0.0	0.0	0.0	0.0	0.0	0.0	0.0	0.0	0.0	0.0	0.0	0.0	0.0	0.0	0.0	0.0	0.0	0.0	0.0	0.0	0.0	0.0	0.0	0.0	0.0	0.0	0.0	0.0	0.0	0.0	0.0	0.0	0.0	0.0	0.0	0.0	0.0	0.0	0.0	0.0	0.0	0.0	0.0	0.0	0.0	0.0	0.0	0.0	0.0	0.0	0.0	0.0	0.0	0.0	0.0	0.0	0.0	0.0	0.0	0.0	0.0	0.0	0.0	0.0	0.0	0.0	0.0	0.0	0.0	0.0	0.0	0.0	0.0	0.0	0.0	0.0	47361170.0	0.0	0.0	0.0	0.0	0.0	0.0	0.0	0.0	0.0	0.0	0.0	0.0	0.0	0.0	0.0	0.0	648783.1506849315	0.0	0.0	0.0	485
2007	sirius	1.0	canopus	canopus	canopus	1.0	C9H14O4	[M - H2O + H]+	C9H13O3+	Polyketides	0.866	Cyclic polyketides	0.413	Macrolide lactones	0.407	Organic acids and derivatives	0.899	Carboxylic acids and derivatives	0.801					Carboxylic acids and derivatives	0.801	Organic compounds; Organoheterocyclic compounds; Alcohols and polyols; Organic acids and derivatives; Carboxylic acids and derivatives; Organooxygen compounds; Carbonyl compounds; Organic oxides; Oxacyclic compounds; Hydrocarbon derivatives; Organic oxygen compounds; Chemical entities	169.086	205.0	3.413	8.670388184967738e+17	8.670377815599265e+17	8.670377815557322e+17																																																																																				1.0	1.0	0.112	0.112	-93.369	1.0	0.5	98.198	C9H14O4	[M - H2O + H]+	C9H13O3+	ALSBSLYSTXSJQN	InChI=1S/C9H14O4/c1-5-7(9(11)13-4)6(2)8(10)12-3/h5H2,1-4H3	1,4-dimethyl 2-ethyl-3-methylbut-2-enedioate	CCC(=C(C)C(=O)OC)C(=O)OC	1.4	6537043;5373405;593028	COCONUT:(CNP0216718);SUPERNATURAL:(SN0008947);PUBCHEM:(6537043 5373405 593028);LOTUS:(Q104914316 Q104914317)	271581186.0	169.086	205.0	3.413	8.670388184967738e+17	8.670377815599265e+17	8.670377815557322e+17		169.08596512435767	3.4132202	0.0	146797490.0	102765940.0	0.0	0.0	0.0	0.0	0.0	0.0	0.0	0.0	0.0	0.0	0.0	0.0	0.0	0.0	0.0	0.0	0.0	0.0	0.0	0.0	0.0	0.0	0.0	210171380.0	0.0	0.0	0.0	0.0	0.0	0.0	0.0	0.0	0.0	0.0	0.0	0.0	0.0	0.0	0.0	0.0	0.0	165817920.0	0.0	0.0	0.0	0.0	0.0	119637500.0	0.0	0.0	0.0	0.0	0.0	0.0	0.0	0.0	0.0	0.0	0.0	0.0	0.0	0.0	0.0	0.0	0.0	0.0	31785112.0	0.0	0.0	0.0	0.0	0.0	0.0	0.0	0.0	0.0	0.0	0.0	0.0	0.0	0.0	0.0	0.0	0.0	0.0	124781715.0	0.0	0.0	0.0	0.0	0.0	0.0	0.0	0.0	0.0	0.0	0.0	0.0	10742551.42857143	0.0	0.0	0.0	0.0	119637500.0	0.0	0.0	31785112.0	0.0	0.0	10643497.835616438	0.0	0.0	0.0	103
2008	sirius	1.0	canopus	canopus	canopus	1.0	C24H40N2O7	[M + H3N + H]+	C24H44N3O7+	Amino acids and Peptides	0.514	Linear polyketides	0.326	Open-chain polyketides	0.198	Organic acids and derivatives	0.968	Carboxylic acids and derivatives	0.936	Amino acids, peptides, and analogues	0.654	Amino acids and derivatives	0.654	Amino acids and derivatives	0.654	Organic compounds; Lipids and lipid-like molecules; Amino acids, peptides, and analogues; Organic acids and derivatives; Carboxylic acids and derivatives; Organonitrogen compounds; Organooxygen compounds; Amino acids and derivatives; Carboxylic acid amides; Carboxylic acid derivatives; Carboxylic acid esters; Secondary carboxylic acid amides; Carbonyl compounds; Benzene and substituted derivatives; Benzenoids; Amines; Fatty Acyls; Organic oxides; Hydrocarbon derivatives; Organopnictogen compounds; Organic oxygen compounds; Organic nitrogen compounds; Chemical entities	486.316	205.0	3.414	8.67038968355064e+17	8.670377815892867e+17	8.670377815850924e+17																																																																																				1.0	1.0	0.012	0.012	-296.879	0.743	0.333	17.95	C24H40N2O7	[M + H3N + H]+	C24H44N3O7+	MYDUTRVICCULTP	InChI=1S/C24H40N2O7/c1-17(2)21(27)31-12-11-30-20(6)25-10-9-19(5)15-24(7,8)16-26-23(29)33-14-13-32-22(28)18(3)4/h19,25H,1,3,6,9-16H2,2,4-5,7-8H3,(H,26,29)	2-[1-[[3,5,5-Trimethyl-6-[2-(2-methylprop-2-enoyloxy)ethoxycarbonylamino]hexyl]amino]ethenoxy]ethyl 2-methylprop-2-enoate	CC(CCNC(=C)OCCOC(=O)C(=C)C)CC(C)(C)CNC(=O)OCCOC(=O)C(=C)C	5.1	89094057	PUBCHEM:(89094057)	2.0	486.316	205.0	3.414	8.67038968355064e+17	8.670377815892867e+17	8.670377815850924e+17		486.3164308189553	3.4139438	0.0	0.0	0.0	0.0	0.0	0.0	0.0	0.0	0.0	0.0	0.0	0.0	0.0	0.0	0.0	0.0	0.0	0.0	0.0	0.0	0.0	0.0	0.0	0.0	0.0	29074234.0	0.0	0.0	0.0	0.0	0.0	0.0	0.0	0.0	0.0	0.0	0.0	0.0	0.0	0.0	0.0	0.0	0.0	0.0	0.0	0.0	0.0	0.0	0.0	0.0	0.0	0.0	0.0	0.0	0.0	0.0	0.0	0.0	0.0	0.0	0.0	0.0	0.0	0.0	0.0	0.0	0.0	0.0	0.0	0.0	0.0	0.0	0.0	0.0	0.0	0.0	0.0	0.0	0.0	0.0	0.0	0.0	0.0	0.0	0.0	0.0	0.0	0.0	0.0	0.0	0.0	0.0	0.0	0.0	0.0	0.0	0.0	0.0	0.0	0.0	29074234.0	0.0	0.0	0.0	0.0	0.0	0.0	0.0	0.0	0.0	0.0	0.0	398277.1780821918	0.0	0.0	0.0	-1
2009	sirius	1.0	canopus	canopus	canopus	1.0	C23H32N4O7	[M - H2O + H]+	C23H31N4O6+	Amino acids and Peptides	0.997	Small peptides	0.893	Tripeptides	0.916	Organic acids and derivatives	1.0	Carboxylic acids and derivatives	1.0	Amino acids, peptides, and analogues	0.999	Peptides	0.992	Oligopeptides	0.958	Organic compounds; Organoheterocyclic compounds; Lipids and lipid-like molecules; Amino acids, peptides, and analogues; Alpha amino acids and derivatives; Phenethylamines; Amphetamines and derivatives; Pyrrolidines; Organic acids and derivatives; Carboxylic acids and derivatives; Organonitrogen compounds; Organooxygen compounds; Fatty amides; Amino acids and derivatives; Peptides; Carboxylic acid amides; Carboxylic acid derivatives; Monocarboxylic acids and derivatives; N-acyl-alpha amino acids and derivatives; Carboxylic acids; Secondary carboxylic acid amides; Tertiary carboxylic acid amides; Carbonyl compounds; Pyrrolidine carboxylic acids and derivatives; Pyrrolidinecarboxamides; Benzene and substituted derivatives; Alpha amino acid amides; N-acyl-alpha amino acids; Pyrrolidine carboxylic acids; Benzenoids; N-acylpyrrolidines; Fatty Acyls; Organic oxides; Azacyclic compounds; Hydrocarbon derivatives; Valine and derivatives; Alanine and derivatives; Proline and derivatives; Organopnictogen compounds; Organic oxygen compounds; Organic nitrogen compounds; Oligopeptides; Chemical entities	459.224	205.0	3.416	8.670397689638287e+17	8.670377816186468e+17	8.670377816186468e+17																																																																																				1.0	1.0	0.225	0.225	-269.708	1.0	0.333	63.502	C23H32N4O7	[M - H2O + H]+	C23H31N4O6+	BHYBKKFGHQVXFO	InChI=1S/C23H32N4O7/c1-15(2)11-17(21(31)24-13-20(29)30)26-22(32)18-9-6-10-27(18)19(28)12-25-23(33)34-14-16-7-4-3-5-8-16/h3-5,7-8,15,17-18H,6,9-14H2,1-2H3,(H,24,31)(H,25,33)(H,26,32)(H,29,30)	Z-Gly-Pro-Leu-Gly	CC(C)CC(C(=O)NCC(=O)O)NC(=O)C1CCCN1C(=O)CNC(=O)OCC2=CC=CC=C2	1.5	15916663	BloodExposome:(15916663);PUBCHEM:(15916663);DSSTox:(DTXSID60579525);PUBMED	137443147842.0	459.224	205.0	3.416	8.670397689638287e+17	8.670377816186468e+17	8.670377816186468e+17		459.22405971783166	3.415506	17539610.0	0.0	0.0	0.0	0.0	16842762.0	18998110.0	0.0	0.0	0.0	0.0	0.0	26929520.0	0.0	0.0	0.0	0.0	0.0	0.0	13165003.0	33028396.0	0.0	0.0	0.0	12520719.0	0.0	0.0	0.0	0.0	0.0	0.0	0.0	0.0	0.0	0.0	0.0	0.0	0.0	42664900.0	0.0	0.0	0.0	14697981.0	18383606.0	0.0	0.0	13320468.0	34293892.0	16881492.0	0.0	16749430.0	12386518.0	0.0	0.0	0.0	0.0	23200698.0	0.0	11418398.0	23335936.0	32403618.0	0.0	0.0	0.0	0.0	0.0	0.0	28066300.0	0.0	0.0	0.0	0.0	0.0	0.0	0.0	15420987.0	0.0	0.0	0.0	0.0	0.0	0.0	0.0	0.0	0.0	0.0	0.0	17539610.0	0.0	13038301.8	0.0	16842762.0	0.0	0.0	10094719.444444444	0.0	1542098.7	0.0	0.0	0.0	0.0	6275759.171428571	0.0	0.0	0.0	0.0	16749430.0	0.0	0.0	0.0	0.0	0.0	6058196.493150685	0.0	0.0	0.0	272
2010																																																																																																																																														760.8245950063258	3.4197173	0.0	32890964.0	27465808.0	0.0	0.0	0.0	0.0	0.0	0.0	0.0	0.0	0.0	0.0	0.0	0.0	0.0	0.0	0.0	0.0	0.0	0.0	0.0	0.0	0.0	0.0	0.0	0.0	0.0	0.0	0.0	0.0	0.0	0.0	0.0	0.0	0.0	0.0	0.0	0.0	0.0	0.0	0.0	0.0	0.0	0.0	0.0	0.0	0.0	0.0	0.0	0.0	0.0	0.0	0.0	0.0	0.0	0.0	0.0	0.0	0.0	0.0	0.0	0.0	0.0	0.0	0.0	0.0	0.0	0.0	0.0	0.0	0.0	0.0	0.0	0.0	0.0	0.0	0.0	0.0	0.0	0.0	0.0	0.0	0.0	0.0	0.0	0.0	0.0	30178386.0	0.0	0.0	0.0	0.0	0.0	0.0	0.0	0.0	0.0	0.0	0.0	0.0	0.0	0.0	0.0	0.0	0.0	0.0	0.0	0.0	0.0	0.0	0.0	826805.095890411	0.0	0.0	0.0	466
2011																																																																																																																																														588.806555954876	3.4258928	0.0	0.0	0.0	0.0	0.0	0.0	0.0	0.0	0.0	0.0	0.0	0.0	0.0	0.0	0.0	0.0	0.0	0.0	0.0	0.0	0.0	0.0	0.0	0.0	0.0	0.0	0.0	0.0	0.0	0.0	0.0	0.0	0.0	0.0	0.0	0.0	0.0	0.0	0.0	0.0	0.0	0.0	0.0	0.0	0.0	0.0	0.0	0.0	0.0	0.0	0.0	0.0	0.0	0.0	13561149.0	0.0	0.0	0.0	0.0	0.0	0.0	0.0	0.0	0.0	0.0	0.0	0.0	0.0	0.0	0.0	0.0	0.0	0.0	0.0	0.0	0.0	0.0	0.0	0.0	0.0	0.0	0.0	0.0	0.0	0.0	0.0	0.0	0.0	0.0	0.0	0.0	0.0	0.0	0.0	0.0	0.0	0.0	0.0	0.0	0.0	0.0	0.0	0.0	0.0	0.0	0.0	0.0	13561149.0	0.0	0.0	0.0	0.0	185769.16438356164	0.0	0.0	0.0	-1
2012	sirius	1.0	canopus	canopus	canopus	3.0	C23H24F3N3O4	[M + H3N + H]+	C23H28F3N4O4+	Amino acids and Peptides	0.86	Small peptides	0.691	Dipeptides	0.172	Organic acids and derivatives	0.997	Carboxylic acids and derivatives	0.991	Amino acids, peptides, and analogues	0.93	Amino acids and derivatives	0.926	N-acyl-alpha amino acids and derivatives	0.696	Organic compounds; Organoheterocyclic compounds; Amino acids, peptides, and analogues; Alpha amino acids and derivatives; Pyrrolidines; Organic acids and derivatives; Carboxylic acids and derivatives; Organohalogen compounds; Organonitrogen compounds; Organooxygen compounds; Amino acids and derivatives; Carboxylic acid amides; Alkyl fluorides; Carboxylic acid derivatives; Monocarboxylic acids and derivatives; N-acyl-alpha amino acids and derivatives; Organofluorides; Secondary carboxylic acid amides; Tertiary carboxylic acid amides; Carbonyl compounds; Benzene and substituted derivatives; Alpha amino acid amides; Benzenoids; Alkyl halides; Organic oxides; Azacyclic compounds; Hydrocarbon derivatives; Trifluoromethylbenzenes; Organopnictogen compounds; Organic oxygen compounds; Organic nitrogen compounds; Chemical entities	481.206	206.0	3.426	8.670388875434074e+17	8.670377817151158e+17	8.670377817151158e+17																																																																																				1.0	3.0	0.338	0.338	-339.869	0.018	0.058	37.505	C23H24F3N3O4	[M + H3N + H]+	C23H28F3N4O4+	VZUDWRAFXSFPFA	InChI=1S/C23H24F3N3O4/c1-14(2)27-22(31)29-13-17-11-19(29)21(30)28(18-5-3-4-6-20(18)32-17)12-15-7-9-16(10-8-15)33-23(24,25)26/h3-10,14,17,19H,11-13H2,1-2H3,(H,27,31)	10-oxo-N-(propan-2-yl)-9-{[4-(trifluoromethoxy)phenyl]methyl}-2-oxa-9,12-diazatricyclo[9.2.1.0³,⁸]tetradeca-3,5,7-triene-12-carboxamide	CC(C)NC(=O)N1CC2CC1C(=O)N(C3=CC=CC=C3O2)CC4=CC=C(C=C4)OC(F)(F)F	4.1	75410177;162798559	COCONUT:(CNP0015016);SUPERNATURAL:(SN0404506);PUBCHEM:(75410177 162798559)	3145730.0	481.206	206.0	3.426	8.670388875434074e+17	8.670377817151158e+17	8.670377817151158e+17		481.2060095814608	3.4262035	15674273.0	0.0	0.0	0.0	0.0	16611745.0	17272762.0	0.0	0.0	0.0	0.0	0.0	22178012.0	0.0	0.0	0.0	0.0	0.0	0.0	12465341.0	27962912.0	0.0	0.0	0.0	11381260.0	0.0	0.0	0.0	0.0	0.0	0.0	0.0	0.0	0.0	0.0	0.0	0.0	0.0	31681582.0	0.0	0.0	0.0	13551415.0	15579819.0	0.0	0.0	11762690.0	28681778.0	13942569.0	0.0	19072058.0	10521434.0	0.0	0.0	0.0	0.0	19678564.0	11371689.0	0.0	19069054.0	25956306.0	0.0	0.0	0.0	0.0	0.0	0.0	25083158.0	0.0	0.0	0.0	0.0	0.0	0.0	0.0	14310388.0	0.0	0.0	0.0	0.0	0.0	0.0	0.0	0.0	0.0	0.0	0.0	15674273.0	0.0	11540203.0	0.0	16611745.0	0.0	0.0	8634609.333333334	0.0	1431038.8	0.0	0.0	0.0	0.0	5220795.6	0.0	0.0	0.0	0.0	19072058.0	0.0	0.0	0.0	0.0	0.0	5257654.917808219	0.0	0.0	0.0	179
2013	sirius	1.0	canopus	canopus	canopus	1.0	C10H13NO2	[M - H2O + H]+	C10H12NO+	Alkaloids	0.912	Nicotinic acid alkaloids	0.896	Pyridine alkaloids	0.897	Organoheterocyclic compounds	0.6	Azacyclic compounds	0.602					Azacyclic compounds	0.602	Organic compounds; Organoheterocyclic compounds; Organonitrogen compounds; Organooxygen compounds; Organic oxides; Azacyclic compounds; Hydrocarbon derivatives; Organopnictogen compounds; Organic oxygen compounds; Organic nitrogen compounds; Chemical entities	162.091	206.0	3.426	8.670388023738688e+17	8.670377817486702e+17	8.670377817486702e+17																																																																																				1.0	1.0	0.074	0.074	-113.951	1.0	0.333	81.222	C10H13NO2	[M - H2O + H]+	C10H12NO+	KESXDDATSRRGAH	InChI=1S/C10H13NO2/c1-2-3-10(13)11-8-4-6-9(12)7-5-8/h4-7,12H,2-3H2,1H3,(H,11,13)	4'-Hydroxybutyranilide	CCCC(=O)NC1=CC=C(C=C1)O	1.94	66874	PUBCHEMANNOTATIONBIO:(null);NORMAN:(NS00023087);HMDB:(HMDB0246632);PUBCHEMANNOTATIONSAFETYANDTOXIC:(null);BloodExposome:(66874);PUBCHEM:(66874);DSSTox:(DTXSID0059241)	137527296010.0	162.091	206.0	3.426	8.670388023738688e+17	8.670377817486702e+17	8.670377817486702e+17		162.09139129200005	3.4285748	0.0	0.0	0.0	0.0	0.0	0.0	0.0	10826337.0	0.0	0.0	0.0	0.0	0.0	0.0	0.0	0.0	0.0	0.0	0.0	0.0	0.0	0.0	0.0	0.0	0.0	0.0	0.0	0.0	0.0	0.0	0.0	0.0	0.0	0.0	0.0	0.0	0.0	0.0	0.0	0.0	0.0	0.0	0.0	0.0	0.0	0.0	0.0	0.0	0.0	0.0	0.0	0.0	0.0	0.0	0.0	0.0	0.0	0.0	0.0	0.0	0.0	0.0	0.0	0.0	0.0	0.0	0.0	0.0	0.0	16537020.0	0.0	0.0	0.0	0.0	0.0	0.0	0.0	0.0	0.0	0.0	0.0	0.0	0.0	0.0	0.0	0.0	0.0	0.0	0.0	0.0	0.0	0.0	10826337.0	0.0	0.0	0.0	0.0	0.0	0.0	0.0	0.0	0.0	0.0	0.0	0.0	0.0	0.0	0.0	0.0	16537020.0	0.0	0.0	374840.5068493151	0.0	0.0	0.0	-1
2014																																																																																																																																														404.7141461705615	3.4290128	0.0	0.0	0.0	0.0	0.0	0.0	0.0	0.0	0.0	0.0	0.0	0.0	0.0	0.0	0.0	50362056.0	0.0	0.0	0.0	0.0	0.0	0.0	0.0	0.0	0.0	0.0	0.0	0.0	0.0	0.0	0.0	0.0	0.0	0.0	0.0	0.0	0.0	0.0	0.0	0.0	0.0	0.0	0.0	0.0	0.0	0.0	0.0	0.0	0.0	0.0	0.0	0.0	0.0	0.0	0.0	0.0	0.0	0.0	0.0	0.0	0.0	0.0	0.0	0.0	0.0	0.0	49844620.0	0.0	0.0	0.0	0.0	0.0	0.0	0.0	0.0	0.0	0.0	0.0	0.0	0.0	0.0	0.0	0.0	0.0	0.0	0.0	0.0	0.0	0.0	0.0	0.0	0.0	0.0	0.0	0.0	0.0	5036205.6	0.0	0.0	0.0	0.0	1424132.0	0.0	0.0	0.0	0.0	0.0	0.0	0.0	0.0	0.0	0.0	1372694.191780822	0.0	0.0	0.0	-1
2015	sirius	1.0	canopus	canopus	canopus	1.0	C29H51N3O8	[M - H2O + H]+	C29H50N3O7+	Polyketides	0.426	Linear polyketides	0.46	Open-chain polyketides	0.623	Organic acids and derivatives	0.949	Carboxylic acids and derivatives	0.914	Amino acids, peptides, and analogues	0.593	Amino acids and derivatives	0.58	Amino acids and derivatives	0.58	Organic compounds; Organoheterocyclic compounds; Lipids and lipid-like molecules; Amino acids, peptides, and analogues; Alcohols and polyols; Organic acids and derivatives; Carboxylic acids and derivatives; Organonitrogen compounds; Organooxygen compounds; Amino acids and derivatives; Guanidines; Carboxylic acid amides; Carboxylic acid derivatives; Monocarboxylic acids and derivatives; Carboxylic acids; Secondary alcohols; Carbonyl compounds; Polyols; Carboximidamides; Organic 1,3-dipolar compounds; Propargyl-type 1,3-dipolar organic compounds; Fatty Acyls; Organic oxides; Azacyclic compounds; Oxacyclic compounds; Hydrocarbon derivatives; Organopnictogen compounds; Organic oxygen compounds; Organic nitrogen compounds; Chemical entities	552.365	206.0	3.431	8.670388927191786e+17	8.670377818115848e+17	8.670377818115848e+17																																																																																				1.0	1.0	0.026	0.026	-420.532	1.0	0.333	88.185	C29H51N3O8	[M - H2O + H]+	C29H50N3O7+	DVOUYAZXWXNIPT	InChI=1S/C29H51N3O8/c1-18-16-29(6,40-20(3)19(18)2)27(34)22(33)14-23(38-12-10-11-31-32-30)24-15-25(37-9)28(4,5)26(39-24)13-21(36-8)17-35-7/h19-21,23-27,34H,1,10-17H2,2-9H3	(1S,4R)-4-(3-azidopropoxy)-4-[(2S,4R,6R)-6-[(2S)-2,3-dimethoxypropyl]-4-methoxy-5,5-dimethyloxan-2-yl]-1-hydroxy-1-[(2R,5R,6R)-2,5,6-trimethyl-4-methylideneoxan-2-yl]butan-2-one	CC1C(OC(CC1=C)(C)C(C(=O)CC(C2CC(C(C(O2)CC(COC)OC)(C)C)OC)OCCCN=[N+]=[N-])O)C	3.4	157293413	PUBCHEM:(157293413)	2.0	552.365	206.0	3.431	8.670388927191786e+17	8.670377818115848e+17	8.670377818115848e+17		552.364837796649	3.431079	0.0	0.0	0.0	0.0	0.0	0.0	0.0	0.0	0.0	0.0	0.0	0.0	0.0	0.0	0.0	0.0	0.0	0.0	0.0	0.0	0.0	0.0	0.0	0.0	0.0	0.0	0.0	0.0	79981690.0	0.0	0.0	0.0	0.0	0.0	0.0	0.0	0.0	0.0	0.0	0.0	0.0	0.0	0.0	0.0	0.0	0.0	0.0	0.0	0.0	0.0	0.0	0.0	0.0	0.0	0.0	100223520.0	0.0	0.0	0.0	0.0	0.0	0.0	0.0	0.0	0.0	0.0	0.0	0.0	0.0	0.0	0.0	0.0	0.0	0.0	0.0	0.0	0.0	0.0	0.0	0.0	0.0	0.0	0.0	0.0	0.0	0.0	0.0	0.0	0.0	0.0	0.0	0.0	0.0	0.0	0.0	0.0	0.0	0.0	0.0	0.0	0.0	2285191.1428571427	0.0	25055880.0	0.0	0.0	0.0	0.0	0.0	0.0	0.0	0.0	2468564.520547945	0.0	0.0	0.0	79
2016	sirius	1.0	canopus	canopus	canopus	1.0	C21H21NO8	[M - H2O + H]+	C21H20NO7+	Alkaloids	0.264	Small peptides	0.216	Aminoacids	0.116	Organic acids and derivatives	0.99	Carboxylic acids and derivatives	0.968	Amino acids, peptides, and analogues	0.873	Amino acids and derivatives	0.873	Alpha amino acids	0.685	Organic compounds; Amino acids, peptides, and analogues; Alpha amino acids and derivatives; Ketones; Alcohols and polyols; Phenols; Organic acids and derivatives; Carboxylic acids and derivatives; Organonitrogen compounds; Organooxygen compounds; Dicarboxylic acids and derivatives; Amino acids and derivatives; Carboxylic acid derivatives; Carboxylic acids; Carbonyl compounds; Benzene and substituted derivatives; Alpha amino acids; Benzenoids; Organic oxides; Hydrocarbon derivatives; Amino acids; Organopnictogen compounds; Organic oxygen compounds; 1-hydroxy-2-unsubstituted benzenoids; Organic nitrogen compounds; Chemical entities	398.124	206.0	3.434	8.67038809864896e+17	8.670377818451392e+17	8.670377818451392e+17																																																																																				1.0	1.0	0.023	0.023	-448.302	1.0	0.333	56.509	C21H21NO8	[M - H2O + H]+	C21H20NO7+	XKJNSOWYJTZKFO	InChI=1S/C21H21NO8/c1-10-12(3)29-16-7-17-15(6-14(10)16)11(2)13(21(28)30-17)4-5-18(23)22(8-19(24)25)9-20(26)27/h6-7H,4-5,8-9H2,1-3H3,(H,24,25)(H,26,27)	2-[N-(carboxymethyl)-3-{2,3,5-trimethyl-7-oxo-7H-furo[3,2-g]chromen-6-yl}propanamido]acetic acid	CC1=C(OC2=CC3=C(C=C12)C(=C(C(=O)O3)CCC(=O)N(CC(=O)O)CC(=O)O)C)C	1.9	1760528;1760529	COCONUT:(CNP0380009);SUPERNATURAL:(SN0432568);PUBCHEM:(1760528 1760529)	3145730.0	398.124	206.0	3.434	8.67038809864896e+17	8.670377818451392e+17	8.670377818451392e+17		398.12350529768497	3.4334645	0.0	0.0	0.0	0.0	0.0	0.0	0.0	20023934.0	0.0	0.0	0.0	0.0	0.0	0.0	0.0	0.0	0.0	0.0	0.0	0.0	0.0	0.0	0.0	0.0	0.0	0.0	0.0	0.0	0.0	0.0	0.0	0.0	0.0	0.0	0.0	0.0	0.0	0.0	0.0	0.0	0.0	0.0	0.0	0.0	0.0	0.0	0.0	0.0	0.0	0.0	0.0	0.0	0.0	0.0	0.0	0.0	0.0	0.0	0.0	0.0	0.0	0.0	0.0	0.0	0.0	0.0	0.0	0.0	0.0	0.0	0.0	0.0	0.0	0.0	0.0	0.0	0.0	0.0	0.0	0.0	0.0	0.0	0.0	0.0	0.0	0.0	0.0	0.0	0.0	0.0	0.0	0.0	20023934.0	0.0	0.0	0.0	0.0	0.0	0.0	0.0	0.0	0.0	0.0	0.0	0.0	0.0	0.0	0.0	0.0	0.0	0.0	0.0	274300.4657534247	0.0	0.0	0.0	17
2017	isdb & sirius	1.0	canopus|isdb	canopus & isdb	canopus	1.0	C11H17NO4	[M - H2O + H]+	C11H16NO3+	Alkaloids	0.487	Ornithine alkaloids	0.751	Pyrrolidine alkaloids	0.346	Organic acids and derivatives	0.998	Carboxylic acids and derivatives	0.996	Amino acids, peptides, and analogues	0.953	Amino acids and derivatives	0.953	Carbamate esters	0.807	Organic compounds; Organoheterocyclic compounds; Amino acids, peptides, and analogues; Oxazolidines; Alcohols and polyols; Oxazolidinones; Pyrrolidines; Organic acids and derivatives; Carboxylic acids and derivatives; Organonitrogen compounds; Carbamic acids and derivatives; Organooxygen compounds; Amino acids and derivatives; Monocarboxylic acids and derivatives; Carbamate esters; Carbonyl compounds; Azolidines; Organic oxides; Azacyclic compounds; Oxacyclic compounds; Hydrocarbon derivatives; Organopnictogen compounds; Organic oxygen compounds; Organic nitrogen compounds; Chemical entities	210.113	206.0	3.434	8.670389598867642e+17	8.670377818744993e+17	8.670377818744993e+17																																				-1.0							10.0	0.44679415	ISDB	http://www.wikidata.org/entity/Q105370075	ZARKFWPNFBXGGM-DCAQKATOSA-N	InChI=1S/C11H15NO3/c13-8-3-1-7(2-4-8)5-9-11(15)10(14)6-12-9/h1-4,9-15H,5-6H2/t9-,10-,11-/m0/s1	Oc1ccc(C[C@@H]2NC[C@H](O)[C@H]2O)cc1	C11H15NO3		209.10519334	Deacetyldemethylanisomycin	ZARKFWPNFBXGGM	Alkaloids	Lysine alkaloids		http://www.wikidata.org/entity/Q1144013	Streptomyces	772892.0	['Bacteria']	['Unknown']	['Actinobacteria']	['Unknown']	['Streptomycetales']	['Streptomycetaceae']	['Unknown']	['Streptomyces']	['Unknown']		['Bacteria']		['Actinobacteria']		['Streptomycetales']	['Streptomycetaceae']		['Streptomyces']		5.0	0.0	6.787176609039307	1.0	1.0	1.0	0.148	0.148	-136.931	1.0	0.333	236.397	C11H17NO4	[M - H2O + H]+	C11H16NO3+	AJJZXQNJDSMECU	InChI=1S/C11H17NO4/c1-11(2,3)16-10(15)12-6-4-5-8(7-12)9(13)14/h4-5,8H,6-7H2,1-3H3,(H,13,14)	1-(tert-Butoxycarbonyl)-1,2,3,6-tetrahydropyridine-3-carboxylic acid	CC(C)(C)OC(=O)N1CC=CC(C1)C(=O)O	1.0	92179435;11379159;10987980	PUBCHEMANNOTATIONSAFETYANDTOXIC;PUBCHEM:(92179435 11379159 10987980);DSSTox:(DTXSID901175700)	137506062338.0	210.113	206.0	3.434	8.670389598867642e+17	8.670377818744993e+17	8.670377818744993e+17		210.11261086359565	3.4338288	0.0	0.0	0.0	0.0	0.0	0.0	0.0	23434446.0	0.0	0.0	0.0	0.0	0.0	0.0	0.0	0.0	0.0	0.0	0.0	0.0	0.0	0.0	0.0	0.0	0.0	0.0	0.0	0.0	0.0	0.0	0.0	0.0	0.0	0.0	0.0	0.0	0.0	0.0	0.0	0.0	0.0	0.0	0.0	0.0	0.0	0.0	0.0	0.0	0.0	0.0	0.0	0.0	0.0	0.0	0.0	0.0	0.0	0.0	0.0	0.0	0.0	0.0	0.0	0.0	0.0	0.0	0.0	0.0	0.0	94356980.0	0.0	0.0	0.0	0.0	0.0	0.0	0.0	0.0	0.0	0.0	0.0	0.0	0.0	0.0	0.0	0.0	0.0	0.0	0.0	0.0	0.0	0.0	23434446.0	0.0	0.0	0.0	0.0	0.0	0.0	0.0	0.0	0.0	0.0	0.0	0.0	0.0	0.0	0.0	0.0	94356980.0	0.0	0.0	1613581.178082192	0.0	0.0	0.0	-1
2018	sirius	1.0	canopus	canopus	canopus	2.0	C15H24NO3S	[M + H3N + H]+	C15H28N2O3S+	Amino acids and Peptides	0.914	Peptide alkaloids	0.179	Thiodiketopiperazine alkaloids	0.263	Organic acids and derivatives	0.849	Carboxylic acids and derivatives	0.79	Amino acids, peptides, and analogues	0.539	Amino acids and derivatives	0.538	Amino acids and derivatives	0.538	Organic compounds; Organoheterocyclic compounds; Organosulfur compounds; Amino acids, peptides, and analogues; Organic acids and derivatives; Carboxylic acids and derivatives; Organonitrogen compounds; Organooxygen compounds; Amino acids and derivatives; Carboxylic acid amides; Carboxylic acid derivatives; Thioethers; Carbonyl compounds; Dialkylthioethers; Organic oxides; Hydrocarbon derivatives; Organopnictogen compounds; Organic oxygen compounds; Organic nitrogen compounds; Chemical entities	316.183	206.0	3.434	8.670389196256394e+17	8.670377819080538e+17	8.670377819080538e+17																																																																																				1.0	2.0	-inf	-inf	-255.431	0.081	0.045	119.203	C15H24NO3S	[M + H3N + H]+	C15H28N2O3S+	ALXMKACJZDWPJX	InChI=1S/C15H24NO3S/c1-4-5-6-7-14(19-3)12-16-20(17,18)15-10-8-13(2)9-11-15/h8-11,14,16H,3-7,12H2,1-2H3/p+1		CCCCCC(CNS(C1=CC=C(C=C1)C)(O)[O])[O+]=C	4.8	101707737	PUBCHEM:(101707737)	2.0	316.183	206.0	3.434	8.670389196256394e+17	8.670377819080538e+17	8.670377819080538e+17		316.1826004180417	3.4339252	0.0	0.0	0.0	0.0	0.0	0.0	0.0	0.0	0.0	0.0	0.0	0.0	0.0	0.0	0.0	0.0	0.0	0.0	0.0	0.0	0.0	0.0	0.0	0.0	0.0	0.0	0.0	0.0	0.0	0.0	0.0	0.0	0.0	0.0	0.0	0.0	0.0	0.0	0.0	0.0	0.0	0.0	0.0	0.0	0.0	0.0	0.0	0.0	0.0	0.0	0.0	0.0	0.0	0.0	0.0	0.0	0.0	0.0	0.0	0.0	0.0	0.0	0.0	0.0	0.0	0.0	98445120.0	0.0	0.0	0.0	0.0	0.0	0.0	0.0	0.0	0.0	0.0	0.0	0.0	0.0	0.0	0.0	0.0	0.0	0.0	0.0	0.0	0.0	0.0	0.0	0.0	0.0	0.0	0.0	0.0	0.0	0.0	0.0	0.0	0.0	0.0	2812717.714285714	0.0	0.0	0.0	0.0	0.0	0.0	0.0	0.0	0.0	0.0	1348563.2876712328	0.0	0.0	0.0	19
2019	sirius	1.0	canopus	canopus	canopus	1.0	C15H21N3O4	[M + H3N + H]+	C15H25N4O4+	Amino acids and Peptides	0.907	Small peptides	0.86	Dipeptides	0.871	Organic acids and derivatives	0.988	Carboxylic acids and derivatives	0.972	Amino acids, peptides, and analogues	0.942	Amino acids and derivatives	0.94	N-acyl-alpha amino acids and derivatives	0.621	Organic compounds; Amino acids, peptides, and analogues; Alpha amino acids and derivatives; Organic acids and derivatives; Carboxylic acids and derivatives; Organonitrogen compounds; Organooxygen compounds; Amino acids and derivatives; Monoalkylamines; Carboxylic acid amides; Carboxylic acid derivatives; Monocarboxylic acids and derivatives; N-acyl-alpha amino acids and derivatives; Carboxylic acids; Primary carboxylic acid amides; Secondary carboxylic acid amides; Carbonyl compounds; Benzene and substituted derivatives; Alpha amino acid amides; Benzenoids; Amines; Primary amines; Organic oxides; Hydrocarbon derivatives; Amino acids; Organopnictogen compounds; Organic oxygen compounds; Organic nitrogen compounds; Chemical entities	325.188	206.0	3.434	8.670388188574839e+17	8.670377819374139e+17	8.670377819374139e+17																																																																																				1.0	1.0	0.109	0.347	-244.359	0.999	0.333	121.765	C15H21N3O4	[M + H3N + H]+	C15H25N4O4+	PIPTUBPKYFRLCP	InChI=1S/C15H21N3O4/c1-9(16)13(19)17-10(2)14(20)18-12(15(21)22)8-11-6-4-3-5-7-11/h3-7,9-10,12H,8,16H2,1-2H3,(H,17,19)(H,18,20)(H,21,22)	2-[2-(2-Aminopropanoylamino)propanoylamino]-3-phenylpropanoic acid	CC(C(=O)NC(C)C(=O)NC(CC1=CC=CC=C1)C(=O)O)N	0.167	18218266;11722740	CHEBI:(157931);PUBCHEM:(18218266 11722740);DSSTox:(DTXSID80471138)	137438953506.0	325.188	206.0	3.434	8.670388188574839e+17	8.670377819374139e+17	8.670377819374139e+17		325.18810234613795	3.4339252	0.0	0.0	0.0	0.0	0.0	0.0	0.0	0.0	0.0	0.0	0.0	0.0	0.0	0.0	0.0	0.0	0.0	0.0	0.0	0.0	0.0	0.0	0.0	0.0	0.0	0.0	0.0	0.0	0.0	0.0	0.0	0.0	0.0	0.0	0.0	0.0	0.0	0.0	0.0	0.0	0.0	0.0	0.0	0.0	0.0	0.0	0.0	0.0	0.0	0.0	0.0	0.0	0.0	0.0	0.0	0.0	0.0	0.0	0.0	0.0	0.0	0.0	0.0	0.0	0.0	0.0	757135700.0	0.0	0.0	0.0	0.0	0.0	0.0	0.0	0.0	0.0	0.0	0.0	0.0	0.0	0.0	0.0	0.0	0.0	0.0	0.0	0.0	0.0	0.0	0.0	0.0	0.0	0.0	0.0	0.0	0.0	0.0	0.0	0.0	0.0	0.0	21632448.57142857	0.0	0.0	0.0	0.0	0.0	0.0	0.0	0.0	0.0	0.0	10371721.91780822	0.0	0.0	0.0	19
2020	isdb & sirius	1.0	canopus & isdb	canopus & isdb	canopus & isdb	3.0	C30H48N8O8	[M + H]+	C30H49N8O8+	Amino acids and Peptides	1.0	Oligopeptides	1.0	Linear peptides	0.815	Organic acids and derivatives	1.0	Carboxylic acids and derivatives	0.998	Amino acids, peptides, and analogues	0.998	Peptides	0.985	Oligopeptides	0.682	Organic compounds; Organoheterocyclic compounds; Lipids and lipid-like molecules; Amino acids, peptides, and analogues; Alpha amino acids and derivatives; Alcohols and polyols; Phenols; Phenethylamines; Amphetamines and derivatives; Pyrrolidines; Organic acids and derivatives; Carboxylic acids and derivatives; Organonitrogen compounds; Organooxygen compounds; Fatty amides; Amino acids and derivatives; Peptides; Guanidines; Monoalkylamines; Carboxylic acid amides; Carboxylic acid derivatives; N-acyl amines; Monocarboxylic acids and derivatives; N-acyl-alpha amino acids and derivatives; Carboxylic acids; Secondary alcohols; Secondary carboxylic acid amides; Tertiary carboxylic acid amides; Carbonyl compounds; Pyrrolidine carboxylic acids and derivatives; Pyrrolidinecarboxamides; Benzene and substituted derivatives; Alpha amino acid amides; N-acyl-alpha amino acids; Benzenoids; Amines; Primary amines; N-acylpyrrolidines; Carboximidamides; Organic 1,3-dipolar compounds; Propargyl-type 1,3-dipolar organic compounds; Fatty Acyls; Organic oxides; Azacyclic compounds; Hydrocarbon derivatives; Amino acids; Tyrosine and derivatives; Phenylalanine and derivatives; Proline and derivatives; Organopnictogen compounds; Organic oxygen compounds; 1-hydroxy-2-unsubstituted benzenoids; Organic nitrogen compounds; Oligopeptides; Chemical entities	649.368	206.0	3.434	8.670388521057325e+17	8.670377819709683e+17	8.670377819709683e+17																																				19.0	Amino acids and Peptides	0.0769230769230769	Oligopeptides	0.0769230769230769	Cyclic peptides	0.0384615384615384	1.0	0.48318905	ISDB	http://www.wikidata.org/entity/Q105138711	KCFLHRNNFZXNQX-LFZDUESESA-N	InChI=1S/C35H52O11/c1-16(2)35(42)29-28(46-34(35,5)41)24(30(40)45-29)22-9-8-20-19-7-6-17-14-18(10-12-32(17,3)21(19)11-13-33(20,22)4)43-31-27(39)26(38)25(37)23(15-36)44-31/h7,11,16-18,20,22-29,31,36-39,41-42H,6,8-10,12-15H2,1-5H3/t17-,18-,20-,22+,23+,24-,25+,26-,27+,28+,29-,31+,32-,33-,34+,35+/m0/s1	CC(C)[C@@]1(O)[C@H]2OC(=O)[C@@H]([C@H]3CC[C@H]4C5=CC[C@H]6C[C@@H](O[C@@H]7O[C@H](CO)[C@@H](O)[C@H](O)[C@H]7O)CC[C@]6(C)C5=CC[C@]34C)[C@H]2O[C@@]1(C)O	C35H52O11		648.350962484	16-Deacetoxy-28-hydroxy VE-1 21-ketone	KCFLHRNNFZXNQX	Terpenoids	Steroids	Stigmastane steroids	http://www.wikidata.org/entity/Q54463136	Gymnanthemum extensum	5795042.0	['Eukaryota']	['Archaeplastida']	['Streptophyta']	['Magnoliopsida']	['Asterales']	['Asteraceae']	['Vernonieae']	['Gymnanthemum']	['Gymnanthemum cylindriceps']											0.0	0.0	1.932756185531616	1.0	1.0	3.0	0.409	0.409	-370.774	0.029	0.333	61.299	C30H48N8O8	[M + H]+	C30H49N8O8+	KKUPPLMEDQDAJX	InChI=1S/C30H48N8O8/c1-16(2)14-22(28(44)38-13-5-7-23(38)27(43)37-24(17(3)39)29(45)46)36-26(42)21(15-18-8-10-19(40)11-9-18)35-25(41)20(31)6-4-12-34-30(32)33/h8-11,16-17,20-24,39-40H,4-7,12-15,31H2,1-3H3,(H,35,41)(H,36,42)(H,37,43)(H,45,46)(H4,32,33,34)	2-[(1-{2-[2-(2-amino-5-carbamimidamidopentanamido)-3-(4-hydroxyphenyl)propanamido]-4-methylpentanoyl}pyrrolidin-2-yl)formamido]-3-hydroxybutanoic acid	CC(C)CC(C(=O)N1CCCC1C(=O)NC(C(C)O)C(=O)O)NC(=O)C(CC2=CC=C(C=C2)O)NC(=O)C(CCCN=C(N)N)N	-0.413	101158660;14213881;14213883;56846120;10532265;10556197;10604257;10628007;10675738;10675739;10722890;10722891;10722892;10794299;10794300;123786;44305997	PUBCHEMANNOTATIONBIO;COCONUT:(CNP0189231);HMDB:(HMDB0256789);BloodExposome:(123786 14213881);SUPERNATURAL:(SN0188337);MESH:(123786);PUBCHEM:(101158660 14213881 14213883 56846120 10532265 10556197 10604257 10628007 10675738 10675739 10722890 10722891 10722892 10794299 10794300 123786 44305997);DSSTox:(DTXSID80956793);PUBMED	137463070798.0	649.368	206.0	3.434	8.670388521057325e+17	8.670377819709683e+17	8.670377819709683e+17		649.3682266999333	3.4339252	0.0	0.0	0.0	0.0	0.0	0.0	0.0	0.0	0.0	0.0	0.0	0.0	0.0	0.0	0.0	0.0	0.0	0.0	0.0	0.0	0.0	0.0	0.0	0.0	0.0	0.0	0.0	0.0	0.0	0.0	0.0	0.0	0.0	0.0	0.0	0.0	0.0	0.0	0.0	0.0	0.0	0.0	0.0	0.0	0.0	0.0	0.0	0.0	0.0	0.0	0.0	0.0	0.0	0.0	0.0	0.0	0.0	0.0	0.0	0.0	0.0	0.0	0.0	0.0	0.0	0.0	233521780.0	0.0	0.0	0.0	0.0	0.0	0.0	0.0	0.0	0.0	0.0	0.0	0.0	0.0	0.0	0.0	0.0	0.0	0.0	0.0	0.0	0.0	0.0	0.0	0.0	0.0	0.0	0.0	0.0	0.0	0.0	0.0	0.0	0.0	0.0	6672050.857142857	0.0	0.0	0.0	0.0	0.0	0.0	0.0	0.0	0.0	0.0	3198928.493150685	0.0	0.0	0.0	19
2021																																																																																																																																														570.6613721264071	3.4341934	0.0	0.0	0.0	0.0	0.0	0.0	0.0	0.0	0.0	0.0	0.0	0.0	0.0	0.0	0.0	0.0	0.0	0.0	0.0	0.0	0.0	0.0	0.0	0.0	0.0	0.0	0.0	0.0	0.0	0.0	0.0	0.0	0.0	0.0	0.0	0.0	0.0	0.0	0.0	0.0	0.0	0.0	0.0	0.0	0.0	0.0	0.0	0.0	0.0	0.0	0.0	0.0	0.0	0.0	0.0	0.0	0.0	0.0	0.0	0.0	0.0	0.0	0.0	0.0	0.0	0.0	0.0	0.0	0.0	68791740.0	0.0	0.0	0.0	0.0	0.0	0.0	0.0	0.0	0.0	0.0	0.0	0.0	0.0	0.0	0.0	0.0	0.0	0.0	0.0	0.0	0.0	0.0	0.0	0.0	0.0	0.0	0.0	0.0	0.0	0.0	0.0	0.0	0.0	0.0	0.0	0.0	0.0	0.0	0.0	68791740.0	0.0	0.0	942352.602739726	0.0	0.0	0.0	-1
2022	sirius	1.0	canopus	canopus	canopus	2.0	C40H62N12O9	[M + H]+	C40H63N12O9+	Amino acids and Peptides	0.999	Oligopeptides	0.999	Cyclic peptides	0.728	Organic Polymers	0.605	Polypeptides	0.614					Polypeptides	0.614	Organic compounds; Lipids and lipid-like molecules; Amino acids, peptides, and analogues; Alpha amino acids and derivatives; Alcohols and polyols; Organic acids and derivatives; Carboxylic acids and derivatives; Organonitrogen compounds; Organooxygen compounds; Fatty amides; Amino acids and derivatives; Peptides; Monoalkylamines; Carboxylic acid amides; Carboxylic acid derivatives; N-acyl amines; N-acyl-alpha amino acids and derivatives; Carboxylic acids; Primary carboxylic acid amides; Secondary carboxylic acid amides; Carbonyl compounds; Alpha amino acid amides; N-acyl-alpha amino acids; Amines; Primary amines; Organic Polymers; Polypeptides; Fatty Acyls; Organic oxides; Azacyclic compounds; Hydrocarbon derivatives; Amino acids; Asparagine and derivatives; Leucine and derivatives; Isoleucine and derivatives; Organopnictogen compounds; Organic oxygen compounds; Organic nitrogen compounds; Chemical entities	855.488	206.0	3.434	8.670388929792256e+17	8.670377820380772e+17	8.670377820380772e+17																																																																																				1.0	2.0	0.172	0.172	-301.347	0.032	0.333	79.014	C40H62N12O9	[M + H]+	C40H63N12O9+	YVIKVMQQRNUNLZ	InChI=1S/C40H62N12O9/c1-4-23(2)33(39(60)47-27(35(43)56)13-8-9-15-41)51-37(58)29(18-26-20-44-22-46-26)49-40(61)34(24(3)53)50-31(54)21-45-36(57)28(17-25-11-6-5-7-12-25)48-38(59)30-14-10-16-52(30)32(55)19-42/h5-7,11-12,20,22-24,27-30,33-34,53H,4,8-10,13-19,21,41-42H2,1-3H3,(H2,43,56)(H,44,46)(H,45,57)(H,47,60)(H,48,59)(H,49,61)(H,50,54)(H,51,58)	6-amino-2-[2-(2-{2-[2-(2-{[1-(2-aminoacetyl)pyrrolidin-2-yl]formamido}-3-phenylpropanamido)acetamido]-3-hydroxybutanamido}-3-(1H-imidazol-4-yl)propanamido)-3-methylpentanamido]hexanamide	CCC(C)C(C(=O)NC(CCCCN)C(=O)N)NC(=O)C(CC1=CN=CN1)NC(=O)C(C(C)O)NC(=O)CNC(=O)C(CC2=CC=CC=C2)NC(=O)C3CCCN3C(=O)CN	-1.8	101660071;162800837	COCONUT:(CNP0018404);SUPERNATURAL:(SN0461269);PUBCHEM:(101660071 162800837)	3145730.0	855.488	206.0	3.434	8.670388929792256e+17	8.670377820380772e+17	8.670377820380772e+17		855.4878091395058	3.4341934	0.0	0.0	0.0	0.0	0.0	0.0	0.0	0.0	0.0	0.0	0.0	0.0	0.0	0.0	0.0	0.0	0.0	0.0	0.0	0.0	0.0	0.0	0.0	0.0	0.0	0.0	0.0	0.0	0.0	0.0	0.0	0.0	0.0	0.0	0.0	0.0	0.0	0.0	0.0	0.0	0.0	0.0	0.0	0.0	0.0	0.0	0.0	0.0	0.0	0.0	0.0	0.0	0.0	0.0	0.0	0.0	0.0	0.0	0.0	0.0	0.0	0.0	0.0	0.0	0.0	0.0	0.0	0.0	0.0	103766020.0	0.0	0.0	0.0	0.0	0.0	0.0	0.0	0.0	0.0	0.0	0.0	0.0	0.0	0.0	0.0	0.0	0.0	0.0	0.0	0.0	0.0	0.0	0.0	0.0	0.0	0.0	0.0	0.0	0.0	0.0	0.0	0.0	0.0	0.0	0.0	0.0	0.0	0.0	0.0	103766020.0	0.0	0.0	1421452.3287671234	0.0	0.0	0.0	-1
2023	sirius	1.0	canopus	canopus	canopus	1.0	C22H42N4O6	[M - H2O + H]+	C22H41N4O5+	Amino acids and Peptides	0.999	Oligopeptides	0.843	Tripeptides	0.31	Organic acids and derivatives	1.0	Carboxylic acids and derivatives	1.0	Amino acids, peptides, and analogues	0.999	Peptides	0.984	Oligopeptides	0.923	Organic compounds; Organoheterocyclic compounds; Lipids and lipid-like molecules; Amino acids, peptides, and analogues; Alpha amino acids and derivatives; Pyrrolidines; Fatty acids and conjugates; Organic acids and derivatives; Carboxylic acids and derivatives; Organonitrogen compounds; Organooxygen compounds; Fatty amides; Branched fatty acids; Amino acids and derivatives; Peptides; Monoalkylamines; Carboxylic acid amides; Carboxylic acid derivatives; N-acyl amines; Monocarboxylic acids and derivatives; N-acyl-alpha amino acids and derivatives; Carboxylic acids; Secondary carboxylic acid amides; Tertiary carboxylic acid amides; Carbonyl compounds; Pyrrolidine carboxylic acids and derivatives; Heterocyclic fatty acids; Pyrrolidinecarboxamides; Alpha amino acid amides; N-acyl-alpha amino acids; Amines; Primary amines; N-acylpyrrolidines; Methyl-branched fatty acids; Fatty Acyls; Organic oxides; Azacyclic compounds; Hydrocarbon derivatives; Amino acids; Valine and derivatives; Proline and derivatives; Isoleucine and derivatives; Organopnictogen compounds; Organic oxygen compounds; Organic nitrogen compounds; Oligopeptides; Chemical entities	441.307	206.0	3.438	8.670388259248864e+17	8.670377820674373e+17	8.670377820674373e+17																																																																																				1.0	1.0	0.195	0.195	-324.623	1.0	0.333	61.705	C22H42N4O6	[M - H2O + H]+	C22H41N4O5+	VVOHSGNHRWOFNQ	InChI=1S/C22H42N4O6/c1-13(2)10-16(24-20(30)17-8-7-9-26(17)15(5)28)19(29)25-18(11-14(3)4)22(31,32)21(6,23)12-27/h13-14,16-18,27,31-32H,7-12,23H2,1-6H3,(H,24,30)(H,25,29)	(2S)-1-acetyl-N-[(2S)-1-[[(2S,4S)-2-amino-1,3,3-trihydroxy-2,6-dimethylheptan-4-yl]amino]-4-methyl-1-oxopentan-2-yl]pyrrolidine-2-carboxamide	CC(C)CC(C(=O)NC(CC(C)C)C(C(C)(CO)N)(O)O)NC(=O)C1CCCN1C(=O)C	-0.3	91801153	PUBCHEMANNOTATIONBIO;PUBCHEM:(91801153)	16777218.0	441.307	206.0	3.438	8.670388259248864e+17	8.670377820674373e+17	8.670377820674373e+17		441.3073717999782	3.4382489	0.0	0.0	0.0	0.0	0.0	0.0	0.0	0.0	0.0	0.0	0.0	0.0	0.0	0.0	0.0	0.0	0.0	0.0	0.0	0.0	0.0	0.0	0.0	0.0	0.0	0.0	0.0	0.0	0.0	0.0	0.0	0.0	0.0	0.0	0.0	0.0	0.0	0.0	0.0	0.0	0.0	0.0	0.0	0.0	0.0	0.0	0.0	0.0	0.0	0.0	0.0	0.0	0.0	0.0	47766212.0	0.0	0.0	0.0	0.0	0.0	0.0	0.0	0.0	0.0	0.0	0.0	0.0	0.0	0.0	0.0	0.0	0.0	0.0	0.0	0.0	0.0	0.0	0.0	0.0	0.0	0.0	0.0	0.0	0.0	0.0	0.0	0.0	0.0	0.0	0.0	0.0	0.0	0.0	0.0	0.0	0.0	0.0	0.0	0.0	0.0	0.0	0.0	0.0	0.0	0.0	0.0	0.0	47766212.0	0.0	0.0	0.0	0.0	654331.6712328767	0.0	0.0	0.0	25
2024	sirius	1.0	canopus	canopus	canopus	1.0	C13H18N6O5	[M - H2O + H]+	C13H17N6O4+	Carbohydrates	0.953	Nucleosides	0.922	Purine nucleosides	0.853	Nucleosides, nucleotides, and analogues	0.834	Purine nucleosides	0.654					Purine nucleosides	0.654	Organic compounds; Organoheterocyclic compounds; Carbohydrates and carbohydrate conjugates; Pyrimidines and pyrimidine derivatives; Imidazoles; Alcohols and polyols; Purines and purine derivatives; Organic acids and derivatives; Organonitrogen compounds; Primary alcohols; Nucleosides, nucleotides, and analogues; Pyrimidones; Organooxygen compounds; Azoles; Purine nucleosides; Purinones; Aminopyrimidines and derivatives; Diazines; Pentoses; 6-oxopurines; Monosaccharides; Secondary alcohols; Imidazopyrimidines; Glycosyl compounds; Glycosylamines; Benzene and substituted derivatives; Substituted imidazoles; N-substituted imidazoles; Benzenoids; Amines; Primary amines; 6-aminopurines; Vinylogous amides; Organic oxides; Azacyclic compounds; Heteroaromatic compounds; Hydrocarbon derivatives; Organopnictogen compounds; Organic oxygen compounds; Organic nitrogen compounds; Chemical entities	321.131	206.0	3.441	8.670389722935156e+17	8.670377821009917e+17	8.670377821009917e+17																																																																																				1.0	1.0	0.075	0.075	-275.717	1.0	0.203	8.544	C13H18N6O5	[M - H2O + H]+	C13H17N6O4+	SAAOZUZQEOIJHC	InChI=1S/C13H18N6O5/c20-3-6-8(21)9(22)12(24-6)19-4-14-7-10(19)15-13(16-11(7)23)18-17-5-1-2-5/h4-6,8-9,12,17,20-22H,1-3H2,(H2,15,16,18,23)		C1CC1NNC2=NC3=C(C(=O)N2)N=CN3C4C(C(C(O4)CO)O)O	-1.335	136656661;156963533	PUBCHEMANNOTATIONBIO:(null);HMDB:(HMDB0255354);BloodExposome:(136656661);PUBCHEM:(136656661 156963533);PUBMED:(null)	20971594.0	321.131	206.0	3.441	8.670389722935156e+17	8.670377821009917e+17	8.670377821009917e+17		321.1308462774245	3.4410386	0.0	0.0	0.0	0.0	0.0	0.0	0.0	0.0	0.0	0.0	34510260.0	0.0	0.0	0.0	0.0	0.0	0.0	0.0	0.0	0.0	0.0	0.0	0.0	0.0	0.0	0.0	0.0	0.0	0.0	0.0	0.0	0.0	0.0	0.0	0.0	0.0	0.0	0.0	0.0	0.0	0.0	0.0	0.0	0.0	0.0	0.0	0.0	0.0	0.0	0.0	0.0	0.0	0.0	0.0	0.0	0.0	0.0	0.0	0.0	0.0	0.0	0.0	0.0	0.0	0.0	0.0	0.0	0.0	0.0	0.0	0.0	0.0	0.0	0.0	0.0	0.0	0.0	0.0	0.0	0.0	0.0	0.0	0.0	0.0	0.0	0.0	0.0	0.0	0.0	6902052.0	0.0	0.0	0.0	0.0	0.0	0.0	0.0	0.0	0.0	0.0	0.0	0.0	0.0	0.0	0.0	0.0	0.0	0.0	0.0	0.0	0.0	0.0	472743.2876712329	0.0	0.0	0.0	-1
2025																																																																																																																																														388.7193206392072	3.4434125	0.0	0.0	0.0	0.0	0.0	0.0	0.0	0.0	0.0	0.0	0.0	0.0	0.0	0.0	0.0	0.0	0.0	0.0	0.0	0.0	0.0	0.0	0.0	0.0	0.0	0.0	0.0	0.0	0.0	0.0	0.0	0.0	0.0	0.0	0.0	0.0	0.0	0.0	0.0	0.0	0.0	0.0	0.0	0.0	0.0	0.0	0.0	0.0	0.0	0.0	0.0	0.0	0.0	0.0	0.0	0.0	0.0	0.0	0.0	0.0	0.0	0.0	0.0	0.0	0.0	0.0	91640696.0	0.0	0.0	0.0	0.0	0.0	0.0	0.0	0.0	0.0	0.0	0.0	0.0	0.0	0.0	0.0	0.0	0.0	0.0	0.0	0.0	0.0	0.0	0.0	0.0	0.0	0.0	0.0	0.0	0.0	0.0	0.0	0.0	0.0	0.0	2618305.6	0.0	0.0	0.0	0.0	0.0	0.0	0.0	0.0	0.0	0.0	1255352.0	0.0	0.0	0.0	19
2026	sirius	1.0	canopus	canopus	canopus	1.0	C21H23F3N2O5	[M + H3N + H]+	C21H27F3N3O5+	Amino acids and Peptides	0.209	Small peptides	0.045	Pyrimidine nucleosides	0.011	Benzenoids	0.981	Benzene and substituted derivatives	0.924	Trifluoromethylbenzenes	0.64			Trifluoromethylbenzenes	0.64	Organic compounds; Organic acids and derivatives; Carboxylic acids and derivatives; Organohalogen compounds; Organonitrogen compounds; Organooxygen compounds; Organic carbonic acids and derivatives; Carboxylic acid amides; Alkyl fluorides; Carboxylic acid derivatives; Monocarboxylic acids and derivatives; Organofluorides; Carbonyl compounds; Benzene and substituted derivatives; Benzenoids; Alkyl halides; Vinylogous amides; Organic oxides; Hydrocarbon derivatives; Trifluoromethylbenzenes; Organopnictogen compounds; Organic oxygen compounds; Organic nitrogen compounds; Chemical entities	458.188	207.0	3.445	8.670388785843739e+17	8.670377821639063e+17	8.670377821639063e+17																																																																																				1.0	1.0	0.069	0.069	-438.93	1.0	0.162	156.024	C21H23F3N2O5	[M + H3N + H]+	C21H27F3N3O5+	QTMQAMMCOKIIEP	InChI=1S/C21H23F3N2O5/c22-21(23,24)14-6-7-19(25-10-14)31-13-20(8-16(27)17(28)9-20)12-26-18(29)11-30-15-4-2-1-3-5-15/h1-7,10,16-17,27-28H,8-9,11-13H2,(H,26,29)	N-{[3,4-dihydroxy-1-({[5-(trifluoromethyl)pyridin-2-yl]oxy}methyl)cyclopentyl]methyl}-2-phenoxyacetamide	C1C(C(CC1(CNC(=O)COC2=CC=CC=C2)COC3=NC=C(C=C3)C(F)(F)F)O)O	2.4	75367858;162796202	COCONUT:(CNP0011482);SUPERNATURAL:(SN0314795);PUBCHEM:(75367858 162796202)	3145730.0	458.188	207.0	3.445	8.670388785843739e+17	8.670377821639063e+17	8.670377821639063e+17		458.18843768101226	3.444962	0.0	0.0	0.0	0.0	0.0	0.0	0.0	0.0	0.0	0.0	0.0	0.0	0.0	0.0	0.0	0.0	0.0	0.0	0.0	0.0	0.0	0.0	0.0	0.0	0.0	0.0	0.0	0.0	0.0	0.0	0.0	0.0	0.0	0.0	0.0	0.0	0.0	0.0	0.0	0.0	0.0	0.0	0.0	0.0	0.0	0.0	0.0	0.0	0.0	0.0	0.0	0.0	0.0	0.0	0.0	0.0	0.0	0.0	0.0	0.0	0.0	0.0	0.0	0.0	0.0	0.0	0.0	0.0	0.0	0.0	0.0	0.0	90905670.0	0.0	42828396.0	0.0	0.0	0.0	0.0	0.0	0.0	0.0	0.0	0.0	0.0	0.0	0.0	0.0	0.0	0.0	0.0	0.0	0.0	0.0	0.0	0.0	0.0	0.0	0.0	0.0	0.0	0.0	0.0	0.0	0.0	0.0	0.0	0.0	0.0	0.0	33433516.5	0.0	0.0	26746813.2	0.0	0.0	160
2027	isdb & sirius	1.0	canopus	canopus	canopus	1.0	C15H24O7	[M - H2O + H]+	C15H23O6+	Terpenoids	0.68	Monoterpenoids	0.459	Fatty acyl glycosides of mono- and disaccharides	0.306	Organic oxygen compounds	1.0	Organooxygen compounds	1.0	Carbohydrates and carbohydrate conjugates	0.899	Glycosyl compounds	0.765	O-glycosyl compounds	0.797	Organic compounds; Organoheterocyclic compounds; Carbohydrates and carbohydrate conjugates; Lipids and lipid-like molecules; Alcohols and polyols; Ethers; Primary alcohols; Organooxygen compounds; Monosaccharides; Acetals; Secondary alcohols; Oxanes; Glycosyl compounds; O-glycosyl compounds; Polyols; Fatty Acyls; Oxacyclic compounds; Hydrocarbon derivatives; Organic oxygen compounds; Chemical entities	299.149	207.0	3.447	8.670397778599476e+17	8.670377821974607e+17	8.670377821974607e+17																																				114.0	Carbohydrates	0.2857142857142857	Saccharides	0.2142857142857142	Disaccharides	0.2142857142857142	1.0	0.5908635	ISDB									QGQUORCPVPRLCK							['Unknown']	['Unknown']	['Unknown']	['Unknown']	['Unknown']	['Unknown']	['Unknown']	['Unknown']	['Unknown']											0.0	0.0	2.3634541034698486	1.0	1.0	1.0	0.158	0.158	-147.548	0.981	0.5	140.353	C15H24O7	[M - H2O + H]+	C15H23O6+	BHPXBBXWEPCSOK	InChI=1S/C15H24O7/c1-8(2)5-4-6-9(3)14(20)22-15-13(19)12(18)11(17)10(7-16)21-15/h5-6,10-13,15-19H,4,7H2,1-3H3	(2E)-2,6-Dimethyl-2,5-Heptadienoic Acid Beta-D-Glucopyranosyl Ester	CC(=CCC=C(C)C(=O)OC1C(C(C(C(O1)CO)O)O)O)C	0.7	101022925;76379415;131751671	PUBCHEMANNOTATIONBIO:(null);COCONUT:(CNP0112909);HMDB:(HMDB0035136);TeroMol:(TKC019247);CHEBI:(167927);SUPERNATURAL:(SN0025737);FooDB:(FDB013772);PUBCHEM:(101022925 76379415 131751671);DSSTox:(DTXSID701192483);LOTUS:(Q104936159 Q104936160);PUBCHEMANNOTATIONDRUG:(null);KNAPSACK:(BHPXBBXWEPCSOK-UHFFFAOYSA-N)	138306125882.0	299.149	207.0	3.447	8.670397778599476e+17	8.670377821974607e+17	8.670377821974607e+17		299.14895205436187	3.4469125	0.0	0.0	0.0	0.0	0.0	0.0	0.0	0.0	0.0	0.0	0.0	0.0	0.0	0.0	0.0	0.0	0.0	0.0	0.0	0.0	0.0	0.0	0.0	0.0	0.0	0.0	0.0	0.0	32978946.0	0.0	0.0	0.0	0.0	0.0	0.0	0.0	0.0	0.0	0.0	0.0	0.0	0.0	0.0	0.0	0.0	0.0	0.0	0.0	0.0	0.0	0.0	0.0	0.0	0.0	0.0	0.0	0.0	0.0	0.0	0.0	0.0	0.0	0.0	0.0	0.0	16269764.0	0.0	0.0	0.0	0.0	0.0	0.0	0.0	0.0	0.0	0.0	0.0	0.0	0.0	0.0	20190482.0	0.0	0.0	0.0	0.0	0.0	0.0	0.0	0.0	0.0	0.0	0.0	0.0	0.0	0.0	0.0	1626976.4	0.0	0.0	0.0	0.0	1519126.5142857144	0.0	0.0	0.0	0.0	0.0	0.0	0.0	0.0	0.0	0.0	674639.8630136986	0.0	0.0	2884354.571428572	114
2028	sirius	1.0	canopus	canopus	canopus	1.0	C16H22N2O5	[M - H2O + H]+	C16H21N2O4+	Amino acids and Peptides	0.986	Small peptides	0.99	Dipeptides	0.922	Organic acids and derivatives	1.0	Carboxylic acids and derivatives	1.0	Amino acids, peptides, and analogues	0.992	Peptides	0.629	Peptides	0.629	Organic compounds; Organoheterocyclic compounds; Amino acids, peptides, and analogues; Alpha amino acids and derivatives; Pyrrolidines; Organic acids and derivatives; Carboxylic acids and derivatives; Organonitrogen compounds; Organooxygen compounds; Amino acids and derivatives; Peptides; Carboxylic acid amides; Carboxylic acid derivatives; Monocarboxylic acids and derivatives; N-acyl-alpha amino acids and derivatives; Carboxylic acids; Secondary carboxylic acid amides; Tertiary carboxylic acid amides; Carbonyl compounds; Pyrrolidine carboxylic acids and derivatives; Benzene and substituted derivatives; Alpha amino acid amides; N-acyl-alpha amino acids; Pyrrolidine carboxylic acids; Benzenoids; N-acylpyrrolidines; Organic oxides; Azacyclic compounds; Hydrocarbon derivatives; Proline and derivatives; Organopnictogen compounds; Organic oxygen compounds; Organic nitrogen compounds; Chemical entities	305.15	207.0	3.452	8.670389610234205e+17	8.670377822268209e+17	8.670377822268209e+17																																																																																				1.0	1.0	0.108	0.108	-301.548	1.0	0.333	31.06	C16H22N2O5	[M - H2O + H]+	C16H21N2O4+	XSOFYXNQYLIRNU	InChI=1S/C16H22N2O5/c1-11(2)7-8-23-13-5-3-12(4-6-13)16(22)18-9-14(19)17-10-15(20)21/h3-6,11H,7-10H2,1-2H3,(H,17,19)(H,18,22)(H,20,21)	2-(2-{[4-(3-methylbutoxy)phenyl]formamido}acetamido)acetic acid	CC(C)CCOC1=CC=C(C=C1)C(=O)NCC(=O)NCC(=O)O	1.8	1770932;1770933	COCONUT:(CNP0407399);SUPERNATURAL:(SN0438929);PUBCHEM:(1770932 1770933)	3145730.0	305.15	207.0	3.452	8.670389610234205e+17	8.670377822268209e+17	8.670377822268209e+17		305.14949968534114	3.449964	12033857.0	0.0	11906898.0	0.0	0.0	0.0	0.0	17329428.0	0.0	0.0	0.0	0.0	0.0	0.0	0.0	0.0	0.0	0.0	0.0	0.0	0.0	0.0	0.0	0.0	0.0	0.0	12121087.0	0.0	0.0	0.0	0.0	0.0	0.0	0.0	0.0	0.0	0.0	17026214.0	0.0	0.0	0.0	0.0	0.0	0.0	9832079.0	0.0	0.0	0.0	0.0	0.0	0.0	0.0	0.0	0.0	0.0	0.0	0.0	0.0	0.0	0.0	0.0	0.0	0.0	9086021.0	0.0	0.0	0.0	0.0	0.0	0.0	0.0	0.0	0.0	0.0	0.0	0.0	0.0	0.0	0.0	0.0	0.0	0.0	0.0	0.0	0.0	0.0	0.0	12033857.0	5953449.0	0.0	0.0	0.0	17329428.0	0.0	0.0	0.0	0.0	0.0	0.0	0.0	0.0	886833.9142857143	0.0	0.0	0.0	17026214.0	0.0	0.0	0.0	0.0	0.0	0.0	1099309.082191781	0.0	4543010.5	0.0	25
2029																																																																																																																																														355.69035087271084	3.4501238	0.0	0.0	0.0	0.0	0.0	0.0	0.0	0.0	0.0	0.0	166572020.0	0.0	0.0	0.0	0.0	0.0	0.0	0.0	0.0	0.0	0.0	0.0	0.0	0.0	0.0	0.0	0.0	0.0	0.0	0.0	0.0	0.0	0.0	0.0	0.0	0.0	0.0	0.0	0.0	0.0	0.0	0.0	0.0	0.0	0.0	0.0	0.0	0.0	0.0	0.0	0.0	0.0	0.0	0.0	0.0	0.0	0.0	0.0	0.0	0.0	0.0	0.0	0.0	0.0	0.0	0.0	0.0	0.0	0.0	0.0	0.0	0.0	0.0	0.0	0.0	0.0	0.0	0.0	0.0	0.0	0.0	0.0	0.0	0.0	0.0	0.0	0.0	0.0	0.0	33314404.0	0.0	0.0	0.0	0.0	0.0	0.0	0.0	0.0	0.0	0.0	0.0	0.0	0.0	0.0	0.0	0.0	0.0	0.0	0.0	0.0	0.0	0.0	2281808.493150685	0.0	0.0	0.0	43
2030	sirius	1.0	canopus	canopus	canopus	1.0	C32H53N7O12	[M - H2O + H]+	C32H52N7O11+	Fatty acids	0.824	Fatty amides	0.828	Cyclic peptides	0.834	Lipids and lipid-like molecules	0.785	Fatty Acyls	0.746	Fatty amides	0.714	N-acyl amines	0.667	N-acyl amines	0.667	Organic compounds; Lipids and lipid-like molecules; Organic acids and derivatives; Carboxylic acids and derivatives; Organonitrogen compounds; Organooxygen compounds; Fatty amides; Hydroxamic acids; Carboxylic acid amides; Carboxylic acid derivatives; N-acyl amines; Primary carboxylic acid amides; Secondary carboxylic acid amides; Carbonyl compounds; Acetohydroxamic acids; Fatty Acyls; Acetamides; Organic oxides; Hydrocarbon derivatives; Organopnictogen compounds; Organic oxygen compounds; Organic nitrogen compounds; Chemical entities	710.373	207.0	3.45	8.670398046112188e+17	8.670377822897354e+17	8.670377822897354e+17																																																																																				1.0	1.0	-inf	-inf	-1087.956	0.999	0.32	106.042	C32H53N7O12	[M - H2O + H]+	C32H52N7O11+	KEKFDCXYEVBUDN	InChI=1S/C32H53N7O12/c1-6-17(4)26(37-32(51)27(18(5)41)38-30(49)22-8-7-13-39(22)23(42)14-33)31(50)35-20(10-12-25(45)46)28(47)34-19(9-11-24(43)44)29(48)36-21(15-40)16(2)3/h15-22,26-27,41H,6-14,33H2,1-5H3,(H,34,47)(H,35,50)(H,36,48)(H,37,51)(H,38,49)(H,43,44)(H,45,46)	H-Gly-Pro-Thr-Ile-Glu-Glu-Val-al	CCC(C)C(C(=O)NC(CCC(=O)O)C(=O)NC(CCC(=O)O)C(=O)NC(C=O)C(C)C)NC(=O)C(C(C)O)NC(=O)C1CCCN1C(=O)CN	-4.0	50897579	PUBCHEMANNOTATIONBIO;PUBCHEM:(50897579)	16777218.0	710.373	207.0	3.45	8.670398046112188e+17	8.670377822897354e+17	8.670377822897354e+17		710.3728973879544	3.4501238	0.0	0.0	0.0	0.0	0.0	0.0	0.0	0.0	0.0	0.0	160927170.0	0.0	0.0	0.0	0.0	0.0	0.0	0.0	0.0	0.0	0.0	0.0	0.0	0.0	0.0	0.0	0.0	0.0	0.0	0.0	0.0	0.0	0.0	0.0	0.0	0.0	0.0	0.0	0.0	0.0	0.0	0.0	0.0	0.0	0.0	0.0	0.0	0.0	0.0	0.0	0.0	0.0	0.0	0.0	0.0	0.0	0.0	0.0	0.0	0.0	0.0	0.0	0.0	0.0	0.0	0.0	0.0	0.0	0.0	0.0	0.0	0.0	0.0	0.0	0.0	0.0	0.0	0.0	0.0	0.0	0.0	0.0	0.0	0.0	0.0	0.0	0.0	0.0	0.0	32185434.0	0.0	0.0	0.0	0.0	0.0	0.0	0.0	0.0	0.0	0.0	0.0	0.0	0.0	0.0	0.0	0.0	0.0	0.0	0.0	0.0	0.0	0.0	2204481.7808219176	0.0	0.0	0.0	43
2031	sirius	1.0	canopus	canopus	canopus	1.0	C32H51N7O11	[M + Na]+	C32H51N7NaO11+	Amino acids and Peptides	0.951	Oligopeptides	0.989	Cyclic peptides	0.985	Phenylpropanoids and polyketides	0.705	Macrolactams	0.815					Macrolactams	0.815	Organic compounds; Organoheterocyclic compounds; Macrolactams; Alcohols and polyols; Lactams; Phenylpropanoids and polyketides; Organic acids and derivatives; Carboxylic acids and derivatives; Organonitrogen compounds; Organooxygen compounds; Hydroxamic acids; Carboxylic acid amides; Carboxylic acid derivatives; Primary carboxylic acid amides; Secondary carboxylic acid amides; Carbonyl compounds; Acetohydroxamic acids; Organic oxides; Azacyclic compounds; Hydrocarbon derivatives; Organopnictogen compounds; Organic oxygen compounds; Organic nitrogen compounds; Chemical entities	732.354	207.0	3.45	8.670390307327543e+17	8.670377823232899e+17	8.670377823232899e+17																																																																																				1.0	1.0	0.019	0.019	-805.895	1.0	0.997	75.401	C32H51N7O11	[M + Na]+	C32H51N7NaO11+	VJAQWXQJFZWBQI	InChI=1S/C32H51N7O11/c1-7-8-15-48-22(2)27(35-26(41)21-47-18-17-46-16-14-34-30(44)50-32(3,4)5)28(42)38-39(6)29(43)24(19-25(33)40)36-37-31(45)49-20-23-12-10-9-11-13-23/h9-13,22,24,27H,7-8,14-21H2,1-6H3,(H2,33,40)(H,34,44)(H,35,41)(H,38,42)	benzyl N-[(2R)-4-amino-1-[[[(2R)-3-butoxy-2-[[2-[2-[2-[(2-methylpropan-2-yl)oxycarbonylamino]ethoxy]ethoxy]acetyl]amino]butanoyl]amino]-methylamino]-1,4-dioxobutan-2-yl]iminocarbamate	CCCCOC(C)C(C(=O)NN(C)C(=O)C(CC(=O)N)N=NC(=O)OCC1=CC=CC=C1)NC(=O)COCCOCCNC(=O)OC(C)(C)C	1.5	117951170	PUBCHEM:(117951170)	2.0	732.354	207.0	3.45	8.670390307327543e+17	8.670377823232899e+17	8.670377823232899e+17		732.3542039637583	3.4501238	0.0	0.0	0.0	0.0	0.0	0.0	0.0	0.0	0.0	0.0	80399700.0	0.0	0.0	0.0	0.0	0.0	0.0	0.0	0.0	0.0	0.0	0.0	0.0	0.0	0.0	0.0	0.0	0.0	0.0	0.0	0.0	0.0	0.0	0.0	0.0	0.0	0.0	0.0	0.0	0.0	0.0	0.0	0.0	0.0	0.0	0.0	0.0	0.0	0.0	0.0	0.0	0.0	0.0	0.0	0.0	0.0	0.0	0.0	0.0	0.0	0.0	0.0	0.0	0.0	0.0	0.0	0.0	0.0	0.0	0.0	0.0	0.0	0.0	0.0	0.0	0.0	0.0	0.0	0.0	0.0	0.0	0.0	0.0	0.0	0.0	0.0	0.0	0.0	0.0	16079940.0	0.0	0.0	0.0	0.0	0.0	0.0	0.0	0.0	0.0	0.0	0.0	0.0	0.0	0.0	0.0	0.0	0.0	0.0	0.0	0.0	0.0	0.0	1101365.7534246575	0.0	0.0	0.0	429
2032	sirius	1.0	canopus	canopus	canopus	1.0	C10H13NO5	[M - H2O + H]+	C10H12NO4+	Amino acids and Peptides	0.951	Small peptides	0.983	Dipeptides	0.637	Organic acids and derivatives	1.0	Carboxylic acids and derivatives	1.0	Amino acids, peptides, and analogues	0.992	Amino acids and derivatives	0.992	N-acyl-alpha amino acids	0.904	Organic compounds; Amino acids, peptides, and analogues; Alpha amino acids and derivatives; Alcohols and polyols; Phenols; Benzoic acids and derivatives; Benzamides; Hippuric acids and derivatives; Organic acids and derivatives; Carboxylic acids and derivatives; Organonitrogen compounds; Primary alcohols; Benzoyl derivatives; Organooxygen compounds; Amino acids and derivatives; Hydroxy acids and derivatives; Carboxylic acid amides; Salicylic acid and derivatives; Carboxylic acid derivatives; Monocarboxylic acids and derivatives; N-acyl-alpha amino acids and derivatives; Carboxylic acids; Hydroxybenzoic acid derivatives; Hippuric acids; Secondary carboxylic acid amides; Beta hydroxy acids and derivatives; Carbonyl compounds; Benzene and substituted derivatives; N-acyl-alpha amino acids; Benzenoids; Vinylogous acids; Organic oxides; Hydrocarbon derivatives; Serine and derivatives; Organopnictogen compounds; Organic oxygen compounds; 1-hydroxy-2-unsubstituted benzenoids; 1-hydroxy-4-unsubstituted benzenoids; Organic nitrogen compounds; Chemical entities	210.076	207.0	3.451	8.670388272083434e+17	8.6703778235265e+17	8.6703778235265e+17																																																																																				1.0	1.0	0.092	0.092	-267.695	1.0	0.333	28.955	C10H13NO5	[M - H2O + H]+	C10H12NO4+	RPXZFIAFSLMEJW	InChI=1S/C10H13NO5/c1-11-8(10(15)16)9(14)5-2-3-6(12)7(13)4-5/h2-4,8-9,11-14H,1H3,(H,15,16)	(2S,3R)-2-Methylamino-3-(3,4-dihydroxyphenyl)-3-hydroxypropionic acid	CNC(C(C1=CC(=C(C=C1)O)O)O)C(=O)O	-2.7	9815983;54279701;13279823;13279825;124930	PUBCHEMANNOTATIONBIO:(null);MESH:(124930);PUBCHEM:(9815983 54279701 13279823 13279825 124930);DSSTox:(DTXSID60918930);PUBMED:(null)	137455730758.0	210.076	207.0	3.451	8.670388272083434e+17	8.6703778235265e+17	8.6703778235265e+17		210.0762346228288	3.4507556	0.0	36031424.0	20134284.0	0.0	0.0	0.0	0.0	0.0	0.0	0.0	0.0	0.0	0.0	0.0	0.0	0.0	0.0	0.0	0.0	0.0	0.0	0.0	0.0	0.0	0.0	0.0	0.0	0.0	0.0	0.0	0.0	0.0	0.0	0.0	0.0	0.0	0.0	0.0	0.0	0.0	0.0	0.0	0.0	0.0	0.0	0.0	0.0	0.0	0.0	0.0	0.0	0.0	0.0	0.0	0.0	0.0	0.0	0.0	0.0	0.0	0.0	0.0	0.0	0.0	0.0	0.0	0.0	0.0	0.0	0.0	0.0	0.0	0.0	0.0	0.0	0.0	0.0	0.0	0.0	0.0	0.0	0.0	0.0	0.0	0.0	0.0	0.0	0.0	28082854.0	0.0	0.0	0.0	0.0	0.0	0.0	0.0	0.0	0.0	0.0	0.0	0.0	0.0	0.0	0.0	0.0	0.0	0.0	0.0	0.0	0.0	0.0	0.0	769393.2602739726	0.0	0.0	0.0	25
2033	sirius	1.0	canopus	canopus	canopus	1.0	C22H37N3O5	[M - H2O + H]+	C22H36N3O4+	Amino acids and Peptides	0.922	Small peptides	0.4	Tripeptides	0.23	Organic acids and derivatives	0.995	Carboxylic acids and derivatives	0.99	Amino acids, peptides, and analogues	0.681	Amino acids and derivatives	0.663	Alpha amino acid amides	0.514	Organic compounds; Organoheterocyclic compounds; Lipids and lipid-like molecules; Amino acids, peptides, and analogues; Alpha amino acids and derivatives; Alcohols and polyols; Organic acids and derivatives; Carboxylic acids and derivatives; Organonitrogen compounds; Organooxygen compounds; Fatty amides; Amino acids and derivatives; Carboxylic acid amides; Carboxylic acid derivatives; N-acyl amines; Secondary alcohols; Secondary carboxylic acid amides; Tertiary carboxylic acid amides; Carbonyl compounds; Alpha amino acid amides; Fatty Acyls; Organic oxides; Azacyclic compounds; Hydrocarbon derivatives; Organopnictogen compounds; Organic oxygen compounds; Organic nitrogen compounds; Chemical entities	406.27	207.0	3.455	8.670389015314116e+17	8.670377823862044e+17	8.670377823862044e+17																																																																																				1.0	1.0	0.064	0.064	-466.193	1.0	0.333	56.702	C22H37N3O5	[M - H2O + H]+	C22H36N3O4+	FEGNHFHWJFBIFN	InChI=1S/C22H37N3O5/c1-13(2)7-19(21(28)24-18(11-26)10-16-5-6-23-20(16)27)25-22(29)30-12-17-9-14-3-4-15(17)8-14/h13-19,26H,3-12H2,1-2H3,(H,23,27)(H,24,28)(H,25,29)	2-bicyclo[2.2.1]heptanylmethyl N-[(2S)-1-[[(2S)-1-hydroxy-3-[(3S)-2-oxopyrrolidin-3-yl]propan-2-yl]amino]-4-methyl-1-oxopentan-2-yl]carbamate	CC(C)CC(C(=O)NC(CC1CCNC1=O)CO)NC(=O)OCC2CC3CCC2C3	2.5	155570132;164603068	PUBCHEMANNOTATIONBIO;PUBCHEM:(155570132 164603068)	16777218.0	406.27	207.0	3.455	8.670389015314116e+17	8.670377823862044e+17	8.670377823862044e+17		406.2700699245378	3.4544537	0.0	0.0	0.0	0.0	0.0	0.0	0.0	0.0	0.0	0.0	0.0	0.0	0.0	0.0	0.0	0.0	0.0	0.0	0.0	0.0	0.0	0.0	0.0	0.0	0.0	0.0	0.0	0.0	29033484.0	0.0	0.0	0.0	0.0	0.0	0.0	0.0	0.0	0.0	0.0	0.0	0.0	0.0	0.0	0.0	0.0	0.0	0.0	0.0	0.0	0.0	0.0	0.0	0.0	0.0	0.0	0.0	0.0	0.0	0.0	0.0	0.0	0.0	0.0	0.0	0.0	0.0	0.0	0.0	0.0	0.0	0.0	0.0	0.0	0.0	0.0	0.0	0.0	0.0	0.0	0.0	0.0	0.0	0.0	0.0	0.0	0.0	0.0	0.0	0.0	0.0	0.0	0.0	0.0	0.0	0.0	0.0	0.0	0.0	0.0	0.0	0.0	829528.1142857143	0.0	0.0	0.0	0.0	0.0	0.0	0.0	0.0	0.0	0.0	397718.9589041096	0.0	0.0	0.0	79
2034	sirius	1.0	canopus	canopus	canopus	1.0	C16H20N2O4	[M + Na]+	C16H20N2NaO4+	Amino acids and Peptides	0.69	Small peptides	0.85	Dipeptides	0.47	Organic acids and derivatives	0.993	Carboxylic acids and derivatives	0.985	Amino acids, peptides, and analogues	0.835	Amino acids and derivatives	0.833	N-acyl-alpha amino acids and derivatives	0.557	Organic compounds; Organoheterocyclic compounds; Amino acids, peptides, and analogues; Alpha amino acids and derivatives; Organic acids and derivatives; Carboxylic acids and derivatives; Organonitrogen compounds; Organooxygen compounds; Amino acids and derivatives; Carboxylic acid amides; Carboxylic acid derivatives; Monocarboxylic acids and derivatives; N-acyl-alpha amino acids and derivatives; Carboxylic acids; Secondary carboxylic acid amides; Carbonyl compounds; Benzene and substituted derivatives; Benzenoids; Organic oxides; Azacyclic compounds; Hydrocarbon derivatives; Organopnictogen compounds; Organic oxygen compounds; Organic nitrogen compounds; Chemical entities	327.131	207.0	3.458	8.670388570759827e+17	8.670377824155645e+17	8.670377824155645e+17																																																																																				1.0	1.0	0.035	0.035	-193.384	0.606	0.681	10.795	C16H20N2O4	[M + Na]+	C16H20N2NaO4+	NPISXGVUUHHCHZ	InChI=1S/C16H20N2O4/c1-9-5-14(18-16(22)8-12(4)20)10(2)6-13(9)17-15(21)7-11(3)19/h5-6H,7-8H2,1-4H3,(H,17,21)(H,18,22)	N,N'-(2,5-Dimethyl-1,4-phenylene)bis(3-oxobutyramide)	CC1=CC(=C(C=C1NC(=O)CC(=O)C)C)NC(=O)CC(=O)C	1.8	90456	NORMAN:(NS00001224);PUBCHEM:(90456);DSSTox:(DTXSID90179037)	137439215618.0	327.131	207.0	3.458	8.670388570759827e+17	8.670377824155645e+17	8.670377824155645e+17		327.1313415668943	3.4560037	0.0	0.0	20419106.0	0.0	0.0	0.0	0.0	19324920.0	0.0	0.0	0.0	0.0	0.0	0.0	0.0	0.0	0.0	0.0	0.0	0.0	0.0	0.0	0.0	0.0	0.0	0.0	19175946.0	0.0	0.0	0.0	0.0	0.0	0.0	0.0	0.0	0.0	0.0	19963342.0	0.0	0.0	0.0	0.0	0.0	0.0	0.0	0.0	0.0	0.0	0.0	0.0	0.0	0.0	0.0	0.0	0.0	0.0	0.0	0.0	0.0	0.0	0.0	0.0	0.0	15136329.0	0.0	0.0	0.0	0.0	0.0	0.0	0.0	0.0	0.0	0.0	0.0	0.0	0.0	0.0	0.0	0.0	0.0	0.0	0.0	0.0	0.0	0.0	0.0	0.0	10209553.0	0.0	0.0	0.0	19324920.0	0.0	0.0	0.0	0.0	0.0	0.0	0.0	0.0	980350.7142857144	0.0	0.0	0.0	19963342.0	0.0	0.0	0.0	0.0	0.0	0.0	1080593.3424657534	0.0	7568164.5	0.0	179
2035	isdb & sirius	1.0	canopus	canopus	canopus	2.0	C20H16O5	[M + H3N + H]+	C20H20NO5+	Shikimates and Phenylpropanoids	0.998	Isoflavonoids	0.9	Pterocarpan	0.903	Phenylpropanoids and polyketides	0.926	Isoflavonoids	0.797	Isoflavans	0.792	Isoflavanols	0.811	Isoflavanols	0.811	Organic compounds; Organoheterocyclic compounds; Benzopyrans; Alkyl aryl ethers; Phenols; Ethers; Phenylpropanoids and polyketides; Benzofurans; Organooxygen compounds; Pterocarpans; Isoflavans; Isoflavanols; Benzene and substituted derivatives; Benzenoids; Isoflavonoids; Furanoisoflavonoids; 1-benzopyrans; Oxacyclic compounds; Hydrocarbon derivatives; Coumarans; Organic oxygen compounds; 1-hydroxy-2-unsubstituted benzenoids; 1-hydroxy-4-unsubstituted benzenoids; Chemical entities	354.134	208.0	3.463	8.670389006799679e+17	8.67037782449119e+17	8.67037782449119e+17																																				17.0	Shikimates and Phenylpropanoids	0.4833333333333333	Naphthalenes	0.2666666666666666	Naphthoquinones	0.2	1.0	0.34270933	ISDB									MUSQSQBRQVGMQI							['Unknown']	['Unknown']	['Unknown']	['Unknown']	['Unknown']	['Unknown']	['Unknown']	['Unknown']	['Unknown']											0.0	0.0	1.3708373308181765	1.0	1.0	2.0	0.071	0.071	-230.684	0.101	0.318	87.802	C20H16O5	[M + H3N + H]+	C20H20NO5+	BUIUNDUERSTKCN	InChI=1S/C20H16O5/c1-20(2)6-5-11-7-12-8-15(14-4-3-13(21)9-16(14)22)19(23)24-17(12)10-18(11)25-20/h3-10,21-22H,1-2H3	Glycybridin K	CC1(C=CC2=C(O1)C=C3C(=C2)C=C(C(=O)O3)C4=C(C=C(C=C4)O)O)C	3.8	132504095	PUBCHEM:(132504095);LOTUS:(Q115971113);PUBMED	268435522.0	354.134	208.0	3.463	8.670389006799679e+17	8.67037782449119e+17	8.67037782449119e+17		354.1336491689128	3.4631124	0.0	0.0	0.0	0.0	0.0	0.0	0.0	102719990.0	0.0	0.0	0.0	0.0	0.0	0.0	0.0	0.0	0.0	0.0	0.0	0.0	0.0	0.0	0.0	0.0	0.0	0.0	0.0	0.0	0.0	0.0	0.0	0.0	0.0	0.0	0.0	0.0	0.0	0.0	0.0	0.0	0.0	0.0	0.0	0.0	0.0	0.0	0.0	0.0	0.0	0.0	0.0	0.0	0.0	0.0	0.0	0.0	0.0	0.0	0.0	0.0	0.0	0.0	0.0	0.0	0.0	0.0	0.0	0.0	0.0	0.0	0.0	0.0	0.0	0.0	0.0	0.0	0.0	0.0	0.0	0.0	0.0	0.0	0.0	0.0	0.0	0.0	0.0	0.0	0.0	0.0	0.0	0.0	102719990.0	0.0	0.0	0.0	0.0	0.0	0.0	0.0	0.0	0.0	0.0	0.0	0.0	0.0	0.0	0.0	0.0	0.0	0.0	0.0	1407123.1506849315	0.0	0.0	0.0	17
2036	isdb & sirius	1.0	canopus	canopus	canopus	1.0	C8H12O4	[M - H2O + H]+	C8H11O3+	Fatty acids	0.938	Fatty Acids and Conjugates	0.351	Macrolide lactones	0.479	Lipids and lipid-like molecules	0.442	Fatty Acyls	0.523					Fatty Acyls	0.523	Organic compounds; Organoheterocyclic compounds; Lactones; Organic acids and derivatives; Carboxylic acids and derivatives; Organooxygen compounds; Carboxylic acid derivatives; Monocarboxylic acids and derivatives; Carboxylic acids; Carbonyl compounds; Fatty Acyls; Organic oxides; Oxacyclic compounds; Hydrocarbon derivatives; Organic oxygen compounds; Chemical entities	155.07	208.0	3.471	8.670388818601254e+17	8.670377824784791e+17	8.670377824784791e+17																																				238.0	Polyketides	0.4	Cyclic polyketides	0.2	2-pyrone derivatives	0.2	1.0	0.58242184	ISDB									CRYDMVQAZDVQSO							['Unknown']	['Unknown']	['Unknown']	['Unknown']	['Unknown']	['Unknown']	['Unknown']	['Unknown']	['Unknown']											0.0	0.0	2.3296873569488525	1.0	1.0	1.0	0.182	0.182	-64.173	1.0	0.5	112.565	C8H12O4	[M - H2O + H]+	C8H11O3+	MZNNPGRTALKBID	InChI=1S/C8H12O4/c1-2-3-6(4-7(9)10)5-8(11)12/h2-3,6H,4-5H2,1H3,(H,9,10)(H,11,12)	3-(prop-1-en-1-yl)pentanedioic acid	CC=CC(CC(=O)O)CC(=O)O	0.4	77987045;71480945;71480946	COCONUT:(CNP0125738);CHEBI:(181520);SUPERNATURAL:(SN0239535);PUBCHEM:(77987045 71480945 71480946)	3145762.0	155.07	208.0	3.471	8.670388818601254e+17	8.670377824784791e+17	8.670377824784791e+17		155.07030198186044	3.4705036	0.0	0.0	0.0	103779144.0	0.0	0.0	71441144.0	0.0	0.0	0.0	20337418.0	0.0	0.0	0.0	0.0	0.0	0.0	0.0	0.0	39011970.0	0.0	196086750.0	0.0	0.0	89598430.0	0.0	0.0	0.0	0.0	0.0	0.0	0.0	0.0	0.0	0.0	0.0	0.0	0.0	0.0	0.0	104235960.0	0.0	97648904.0	202262240.0	0.0	0.0	0.0	31216178.0	26044802.0	0.0	0.0	117977390.0	0.0	0.0	0.0	0.0	195027870.0	164014060.0	37285456.0	121644700.0	0.0	0.0	0.0	0.0	0.0	0.0	0.0	37181536.0	0.0	0.0	0.0	0.0	0.0	0.0	0.0	0.0	0.0	0.0	0.0	0.0	0.0	0.0	0.0	0.0	0.0	0.0	0.0	0.0	0.0	46913935.2	0.0	0.0	0.0	0.0	60971930.66666666	0.0	0.0	0.0	0.0	0.0	0.0	24899340.0	0.0	0.0	0.0	0.0	0.0	0.0	0.0	0.0	0.0	0.0	22668410.301369864	0.0	0.0	0.0	238
2037	sirius	1.0	canopus	canopus	canopus	1.0	C23H37N3O6	[M - H2O + H]+	C23H36N3O5+	Alkaloids	0.301	Guanidine alkaloids	0.095	Open-chain polyketides	0.104	Organic acids and derivatives	0.994	Carboxylic acids and derivatives	0.986	Amino acids, peptides, and analogues	0.799	Amino acids and derivatives	0.79	N-acyl-alpha amino acids and derivatives	0.526	Organic compounds; Lipids and lipid-like molecules; Amino acids, peptides, and analogues; Alpha amino acids and derivatives; Alcohols and polyols; Fatty acids and conjugates; Organic acids and derivatives; Carboxylic acids and derivatives; Organonitrogen compounds; Organooxygen compounds; Fatty amides; Amino acids and derivatives; Guanidines; Carboxylic acid amides; Carboxylic acid derivatives; N-acyl amines; Monocarboxylic acids and derivatives; N-acyl-alpha amino acids and derivatives; Carboxylic acids; Secondary alcohols; Secondary carboxylic acid amides; Carbonyl compounds; Carboximidamides; Organic 1,3-dipolar compounds; Propargyl-type 1,3-dipolar organic compounds; Fatty Acyls; Organic oxides; Hydrocarbon derivatives; Organopnictogen compounds; Organic oxygen compounds; Organic nitrogen compounds; Chemical entities	434.265	208.0	3.473	8.670389209090966e+17	8.670377825120337e+17	8.670377825120335e+17																																																																																				1.0	1.0	0.065	0.065	-510.301	1.0	0.333	71.125	C23H37N3O6	[M - H2O + H]+	C23H36N3O5+	ODXMNBRNTDMSJW	InChI=1S/C23H37N3O6/c1-7-8-14(4)20-17(11-12-27)22(30)24-15(5)9-10-18(28)25-16(6)21(29)26-19(13(2)3)23(31)32-20/h9-10,13-14,16-17,19-20,27H,5,7-8,11-12H2,1-4,6H3,(H,24,30)(H,25,28)(H,26,29)	Microtermolide A	CCCC(C)C1C(C(=O)NC(=C)C=CC(=O)NC(C(=O)NC(C(=O)O1)C(C)C)C)CCO	2.6	162988024;162988025;60149579;152772051;72664010;132522309	COCONUT:(CNP0260777);SUPERNATURAL:(SN0262816);MESH:(60149579);PUBCHEM:(162988024 162988025 60149579 152772051 72664010 132522309);LOTUS:(Q105190094);PUBMED:(null)	271581254.0	434.265	208.0	3.473	8.670389209090966e+17	8.670377825120337e+17	8.670377825120335e+17		434.2651116248659	3.4726744	0.0	0.0	0.0	0.0	0.0	0.0	0.0	0.0	0.0	0.0	0.0	0.0	0.0	0.0	0.0	0.0	0.0	0.0	0.0	0.0	0.0	0.0	0.0	0.0	0.0	0.0	0.0	0.0	0.0	0.0	0.0	0.0	0.0	0.0	0.0	0.0	0.0	0.0	0.0	0.0	0.0	0.0	0.0	0.0	0.0	0.0	0.0	0.0	0.0	0.0	0.0	0.0	0.0	0.0	0.0	18651504.0	0.0	0.0	0.0	0.0	0.0	0.0	0.0	0.0	0.0	0.0	0.0	0.0	17750270.0	0.0	0.0	0.0	0.0	0.0	0.0	0.0	0.0	0.0	0.0	0.0	0.0	0.0	0.0	0.0	0.0	0.0	0.0	0.0	0.0	0.0	0.0	0.0	0.0	0.0	0.0	0.0	0.0	0.0	0.0	0.0	0.0	507150.5714285714	0.0	4662876.0	0.0	0.0	0.0	0.0	0.0	0.0	0.0	0.0	498654.4383561644	0.0	0.0	0.0	79
2038	sirius	1.0	canopus	canopus	canopus	1.0	C38H59N11O8	[M + K]+	C38H59KN11O8+	Amino acids and Peptides	0.997	Oligopeptides	0.996	Cyclic peptides	0.527	Organic acids and derivatives	0.999	Carboxylic acids and derivatives	0.995	Amino acids, peptides, and analogues	0.996	Peptides	0.972	Oligopeptides	0.609	Organic compounds; Organoheterocyclic compounds; Lipids and lipid-like molecules; Amino acids, peptides, and analogues; Alpha amino acids and derivatives; Imidazoles; Phenethylamines; Pyrrolidines; Organic acids and derivatives; Carboxylic acids and derivatives; Organonitrogen compounds; Organooxygen compounds; Fatty amides; Amino acids and derivatives; Peptides; Guanidines; Monoalkylamines; Carboxylic acid amides; Carboxylic acid derivatives; N-acyl amines; Monocarboxylic acids and derivatives; N-acyl-alpha amino acids and derivatives; Carboxylic acids; Primary carboxylic acid amides; Secondary carboxylic acid amides; Tertiary carboxylic acid amides; Carbonyl compounds; Pyrrolidine carboxylic acids and derivatives; Pyrrolidinecarboxamides; Alpha amino acid amides; N-acyl-alpha amino acids; Benzenoids; Amines; Primary amines; Indoles; N-acylpyrrolidines; Carboximidamides; Fatty Acyls; Organic oxides; Azacyclic compounds; Heteroaromatic compounds; Hydrocarbon derivatives; Amino acids; Histidine and derivatives; Proline and derivatives; Organopnictogen compounds; Organic oxygen compounds; Organic nitrogen compounds; Oligopeptides; Chemical entities	836.418	208.0	3.473	8.67039045047914e+17	8.670377825455881e+17	8.670377825455881e+17																																																																																				1.0	1.0	0.354	0.354	-400.225	0.46	0.738	30.256	C38H59N11O8	[M + K]+	C38H59KN11O8+	VVSVNKYVWAGNOS	InChI=1S/C38H59N11O8/c1-3-22(2)31(36(56)46-27(32(39)52)20-23-12-14-24(50)15-13-23)47-35(55)29-11-6-18-48(29)30(51)21-44-34(54)28-10-7-19-49(28)37(57)26(9-5-17-43-38(40)41)45-33(53)25-8-4-16-42-25/h12-15,22,25-29,31,42,50H,3-11,16-21H2,1-2H3,(H2,39,52)(H,44,54)(H,45,53)(H,46,56)(H,47,55)(H4,40,41,43)	H-Pro-Arg-Pro-Gly-Pro-Ile-Tyr-NH2	CCC(C)C(C(=O)NC(CC1=CC=C(C=C1)O)C(=O)N)NC(=O)C2CCCN2C(=O)CNC(=O)C3CCCN3C(=O)C(CCCN=C(N)N)NC(=O)C4CCCN4	-0.7	71304793	PUBCHEMANNOTATIONBIO;PUBCHEM:(71304793)	16777218.0	836.418	208.0	3.473	8.67039045047914e+17	8.670377825455881e+17	8.670377825455881e+17		836.4177916978017	3.4733143	0.0	0.0	0.0	0.0	0.0	0.0	0.0	25528652.0	0.0	0.0	0.0	0.0	0.0	0.0	0.0	0.0	0.0	0.0	0.0	0.0	0.0	0.0	0.0	0.0	0.0	0.0	0.0	0.0	0.0	0.0	0.0	0.0	0.0	0.0	0.0	0.0	0.0	0.0	0.0	0.0	0.0	0.0	0.0	0.0	0.0	0.0	0.0	0.0	0.0	0.0	0.0	0.0	0.0	0.0	0.0	0.0	0.0	0.0	0.0	0.0	0.0	0.0	0.0	0.0	0.0	0.0	0.0	0.0	0.0	0.0	0.0	0.0	0.0	0.0	0.0	0.0	0.0	0.0	0.0	0.0	0.0	0.0	0.0	0.0	0.0	0.0	0.0	0.0	0.0	0.0	0.0	0.0	25528652.0	0.0	0.0	0.0	0.0	0.0	0.0	0.0	0.0	0.0	0.0	0.0	0.0	0.0	0.0	0.0	0.0	0.0	0.0	0.0	349707.5616438356	0.0	0.0	0.0	-1
2039																																																																																																																																														310.6412344270652	3.477107	0.0	0.0	0.0	0.0	0.0	0.0	0.0	0.0	0.0	0.0	0.0	0.0	0.0	0.0	0.0	0.0	0.0	0.0	0.0	0.0	0.0	0.0	0.0	0.0	0.0	0.0	0.0	0.0	0.0	0.0	0.0	0.0	0.0	0.0	0.0	0.0	0.0	0.0	0.0	0.0	0.0	0.0	0.0	0.0	0.0	0.0	0.0	0.0	0.0	0.0	0.0	0.0	0.0	0.0	20282330.0	0.0	0.0	0.0	0.0	0.0	0.0	0.0	0.0	0.0	0.0	0.0	0.0	0.0	0.0	0.0	0.0	0.0	0.0	0.0	0.0	0.0	0.0	0.0	0.0	0.0	0.0	0.0	0.0	0.0	0.0	0.0	0.0	0.0	0.0	0.0	0.0	0.0	0.0	0.0	0.0	0.0	0.0	0.0	0.0	0.0	0.0	0.0	0.0	0.0	0.0	0.0	0.0	20282330.0	0.0	0.0	0.0	0.0	277840.1369863014	0.0	0.0	0.0	-1
2040																																																																																																																																														613.819657683091	3.477107	0.0	0.0	0.0	0.0	0.0	0.0	0.0	0.0	0.0	0.0	0.0	0.0	0.0	0.0	0.0	0.0	0.0	0.0	0.0	0.0	0.0	0.0	0.0	0.0	0.0	0.0	0.0	0.0	0.0	0.0	0.0	0.0	0.0	0.0	0.0	0.0	0.0	0.0	0.0	0.0	0.0	0.0	0.0	0.0	0.0	0.0	0.0	0.0	0.0	0.0	0.0	0.0	0.0	0.0	61452890.0	0.0	0.0	0.0	0.0	0.0	0.0	0.0	0.0	0.0	0.0	0.0	0.0	0.0	0.0	0.0	0.0	0.0	0.0	0.0	0.0	0.0	0.0	0.0	0.0	0.0	0.0	0.0	0.0	0.0	0.0	0.0	0.0	0.0	0.0	0.0	0.0	0.0	0.0	0.0	0.0	0.0	0.0	0.0	0.0	0.0	0.0	0.0	0.0	0.0	0.0	0.0	0.0	61452890.0	0.0	0.0	0.0	0.0	841820.4109589041	0.0	0.0	0.0	568
2041	sirius	1.0	canopus	canopus	canopus	1.0	C34H41N3O7	[M + K]+	C34H41KN3O7+	Amino acids and Peptides	0.266	Meroterpenoids	0.11	Isoindole alkaloids	0.034	Organic acids and derivatives	1.0	Carboxylic acids and derivatives	0.999	Amino acids, peptides, and analogues	0.978	Amino acids and derivatives	0.977	N-acyl-alpha amino acids and derivatives	0.529	Organic compounds; Organoheterocyclic compounds; Lipids and lipid-like molecules; Amino acids, peptides, and analogues; Alpha amino acids and derivatives; Lactams; Pyrrolidines; Organic acids and derivatives; Carboxylic acids and derivatives; Organonitrogen compounds; Organooxygen compounds; Fatty amides; Amino acids and derivatives; Carboxylic acid amides; Carboxylic acid derivatives; Monocarboxylic acids and derivatives; N-acyl-alpha amino acids and derivatives; Carboxylic acids; Primary carboxylic acid amides; Secondary carboxylic acid amides; Tertiary carboxylic acid amides; Isoindoles and derivatives; Isoindolones; Carbonyl compounds; Pyrrolidine carboxylic acids and derivatives; Benzenoids; Isoindolines; Fatty Acyls; Organic oxides; Azacyclic compounds; Hydrocarbon derivatives; Glutamine and derivatives; Proline and derivatives; Organopnictogen compounds; Organic oxygen compounds; Organic nitrogen compounds; Chemical entities	642.257	209.0	3.477	8.670389777419167e+17	8.670377826378628e+17	8.670377826378628e+17																																																																																				1.0	1.0	0.054	0.054	-564.263	0.938	1.0	33.568	C34H41N3O7	[M + K]+	C34H41KN3O7+	CGVWPQOFHSAKRR	InChI=1S/C34H41N3O7/c1-41-29-20-26(21-30(42-2)32(29)43-3)31(38)33(39)37-19-5-4-16-28(37)34(40)44-27(14-6-10-24-12-8-17-35-22-24)15-7-11-25-13-9-18-36-23-25/h8-9,12-13,17-18,20-23,27-28H,4-7,10-11,14-16,19H2,1-3H3	1,7-Di(pyridin-3-yl)heptan-4-yl 1-[oxo(3,4,5-trimethoxyphenyl)acetyl]piperidine-2-carboxylate	COC1=CC(=CC(=C1OC)OC)C(=O)C(=O)N2CCCCC2C(=O)OC(CCCC3=CN=CC=C3)CCCC4=CN=CC=C4	5.2	22871935;3037617;406509	PUBCHEMANNOTATIONBIO;NORMAN:(NS00069635);HMDB:(HMDB0249234);BloodExposome:(3037617);CHEBI:(135847);MESH:(3037617);PUBCHEM:(22871935 3037617 406509);DSSTox:(DTXSID50893944);PUBCHEMANNOTATIONDRUG;PUBMED	137493741678.0	642.257	209.0	3.477	8.670389777419167e+17	8.670377826378628e+17	8.670377826378628e+17		642.2569057985334	3.477107	0.0	0.0	0.0	0.0	0.0	0.0	0.0	0.0	0.0	0.0	0.0	0.0	0.0	0.0	0.0	0.0	0.0	0.0	0.0	0.0	0.0	0.0	0.0	0.0	0.0	0.0	0.0	0.0	0.0	0.0	0.0	0.0	0.0	0.0	0.0	0.0	0.0	0.0	0.0	0.0	0.0	0.0	0.0	0.0	0.0	0.0	0.0	0.0	0.0	0.0	0.0	0.0	0.0	0.0	23074360.0	0.0	0.0	0.0	0.0	0.0	0.0	0.0	0.0	0.0	0.0	0.0	0.0	0.0	0.0	0.0	0.0	0.0	0.0	0.0	0.0	0.0	0.0	0.0	0.0	0.0	0.0	0.0	0.0	0.0	0.0	0.0	0.0	0.0	0.0	0.0	0.0	0.0	0.0	0.0	0.0	0.0	0.0	0.0	0.0	0.0	0.0	0.0	0.0	0.0	0.0	0.0	0.0	23074360.0	0.0	0.0	0.0	0.0	316087.12328767125	0.0	0.0	0.0	-1
2042	sirius	1.0	canopus	canopus	canopus	1.0	C22H33N3O7	[M + H3N + H]+	C22H37N4O7+	Amino acids and Peptides	0.898	Linear polyketides	0.167	Cyclic peptides	0.032	Organic acids and derivatives	0.988	Carboxylic acids and derivatives	0.97	Amino acids, peptides, and analogues	0.628	Amino acids and derivatives	0.618	Amino acids and derivatives	0.618	Organic compounds; Organoheterocyclic compounds; Lipids and lipid-like molecules; Amino acids, peptides, and analogues; Alcohols and polyols; Organic acids and derivatives; Carboxylic acids and derivatives; Organonitrogen compounds; Organooxygen compounds; Amino acids and derivatives; Carboxylic acid amides; Carboxylic acid derivatives; Secondary carboxylic acid amides; Carbonyl compounds; Benzenoids; Fatty Acyls; Organic oxides; Azacyclic compounds; Hydrocarbon derivatives; Organopnictogen compounds; Organic oxygen compounds; Organic nitrogen compounds; Chemical entities	469.266	209.0	3.48	8.670388896573366e+17	8.670377826672229e+17	8.670377826672229e+17																																																																																				1.0	1.0	0.026	0.026	-529.845	1.0	0.333	33.631	C22H33N3O7	[M + H3N + H]+	C22H37N4O7+	XAWIUNFUPFQLNY	InChI=1S/C22H33N3O7/c1-21(2,3)31-18(28)13-23-17(27)12-24-19(29)16(25-20(30)32-22(4,5)6)11-14-7-9-15(26)10-8-14/h7-10,16,26H,11-13H2,1-6H3,(H,23,27)(H,24,29)(H,25,30)	tert-butyl 2-[2-(2-{[(tert-butoxy)carbonyl]amino}-3-(4-hydroxyphenyl)propanamido)acetamido]acetate	CC(C)(C)OC(=O)CNC(=O)CNC(=O)C(CC1=CC=C(C=C1)O)NC(=O)OC(C)(C)C	2.2	16395027;4586160	COCONUT:(CNP0360245);SUPERNATURAL:(SN0425203);PUBCHEM:(16395027 4586160)	3145730.0	469.266	209.0	3.48	8.670388896573366e+17	8.670377826672229e+17	8.670377826672229e+17		469.2659538840144	3.4796739	0.0	0.0	0.0	0.0	0.0	0.0	0.0	0.0	0.0	0.0	0.0	0.0	0.0	0.0	0.0	0.0	0.0	0.0	0.0	0.0	0.0	0.0	0.0	0.0	0.0	0.0	0.0	0.0	0.0	0.0	17315994.0	0.0	0.0	0.0	0.0	0.0	0.0	0.0	0.0	0.0	0.0	0.0	0.0	0.0	0.0	0.0	0.0	0.0	0.0	0.0	0.0	0.0	0.0	0.0	0.0	0.0	0.0	0.0	0.0	0.0	0.0	0.0	0.0	0.0	0.0	0.0	0.0	0.0	0.0	0.0	0.0	0.0	0.0	0.0	0.0	0.0	0.0	0.0	0.0	0.0	0.0	0.0	0.0	0.0	0.0	0.0	0.0	0.0	0.0	0.0	0.0	0.0	0.0	0.0	0.0	0.0	0.0	0.0	0.0	0.0	0.0	0.0	0.0	4328998.5	0.0	0.0	0.0	0.0	0.0	0.0	0.0	0.0	237205.397260274	0.0	0.0	0.0	146
2043	sirius	1.0	canopus	canopus	canopus	1.0	C32H45N9O6	[M + H3N + H]+	C32H49N10O6+	Amino acids and Peptides	0.658	Oligopeptides	0.709	Purine nucleosides	0.186	Organic acids and derivatives	0.888	Carboxylic acids and derivatives	0.648	Amino acids, peptides, and analogues	0.611	Amino acids and derivatives	0.593	Amino acids and derivatives	0.593	Organic compounds; Organoheterocyclic compounds; Amino acids, peptides, and analogues; Pyrimidines and pyrimidine derivatives; Imidazoles; Alcohols and polyols; Organic acids and derivatives; Carboxylic acids and derivatives; Organonitrogen compounds; Primary alcohols; Organooxygen compounds; Amino acids and derivatives; Azoles; Carboxylic acid amides; Diazines; Carbonyl compounds; Benzene and substituted derivatives; Substituted imidazoles; N-substituted imidazoles; Benzenoids; Amines; Primary amines; Tertiary amines; Organic oxides; Azacyclic compounds; Oxacyclic compounds; Heteroaromatic compounds; Hydrocarbon derivatives; Organopnictogen compounds; Organic oxygen compounds; Organic nitrogen compounds; Chemical entities	669.382	209.0	3.484	8.670390705115342e+17	8.67037782696583e+17	8.67037782696583e+17																																																																																				1.0	1.0	0.007	0.007	-630.616	0.999	0.017	44.758	C32H45N9O6	[M + H3N + H]+	C32H49N10O6+	SESVBSYFFFKHQH	InChI=1S/C32H45N9O6/c1-19-15-22(42)16-20(2)23(19)18-26(38-28(43)24(39-32(45)46)12-8-14-36-31(34)35)29(44)37-25(11-6-7-13-33)30-40-27(41-47-30)17-21-9-4-3-5-10-21/h3-5,9-10,15-16,24-26,39,42H,6-8,11-14,17-18,33H2,1-2H3,(H,37,44)(H,38,43)(H,45,46)(H4,34,35,36)	[(2R)-1-[[(2S)-1-[[(1R)-5-amino-1-(3-benzyl-1,2,4-oxadiazol-5-yl)pentyl]amino]-3-(4-hydroxy-2,6-dimethylphenyl)-1-oxopropan-2-yl]amino]-5-(diaminomethylideneamino)-1-oxopentan-2-yl]carbamic acid	CC1=CC(=CC(=C1CC(C(=O)NC(CCCCN)C2=NC(=NO2)CC3=CC=CC=C3)NC(=O)C(CCCN=C(N)N)NC(=O)O)C)O	-0.5	138688937;138688938;138688939;138689324	PUBCHEM:(138688937 138688938 138688939 138689324)	2.0	669.382	209.0	3.484	8.670390705115342e+17	8.67037782696583e+17	8.67037782696583e+17		669.3822027533525	3.48383	0.0	0.0	0.0	0.0	0.0	0.0	0.0	0.0	0.0	0.0	0.0	0.0	0.0	0.0	0.0	0.0	0.0	0.0	0.0	0.0	0.0	0.0	0.0	0.0	0.0	0.0	0.0	0.0	0.0	0.0	0.0	10196157.0	0.0	0.0	0.0	0.0	0.0	0.0	0.0	0.0	0.0	0.0	0.0	0.0	0.0	0.0	0.0	0.0	0.0	0.0	0.0	0.0	0.0	0.0	0.0	0.0	0.0	0.0	0.0	0.0	0.0	0.0	0.0	0.0	0.0	0.0	0.0	0.0	0.0	0.0	0.0	0.0	0.0	0.0	0.0	0.0	0.0	0.0	0.0	0.0	0.0	0.0	0.0	0.0	0.0	0.0	0.0	0.0	0.0	0.0	0.0	0.0	0.0	0.0	0.0	0.0	0.0	0.0	0.0	0.0	0.0	291318.77142857143	0.0	0.0	0.0	0.0	0.0	0.0	0.0	0.0	0.0	0.0	139673.38356164383	0.0	0.0	0.0	-1
2044																																																																																																																																														1226.6286348629562	3.486759	0.0	0.0	0.0	0.0	0.0	0.0	0.0	0.0	0.0	0.0	0.0	0.0	0.0	0.0	0.0	0.0	0.0	0.0	0.0	0.0	0.0	0.0	0.0	0.0	0.0	0.0	0.0	0.0	0.0	0.0	0.0	0.0	0.0	0.0	0.0	0.0	0.0	0.0	0.0	0.0	0.0	0.0	0.0	0.0	0.0	0.0	0.0	0.0	0.0	0.0	0.0	0.0	0.0	0.0	16447664.0	0.0	0.0	0.0	0.0	0.0	0.0	0.0	0.0	0.0	0.0	0.0	0.0	0.0	0.0	0.0	0.0	0.0	0.0	0.0	0.0	0.0	0.0	0.0	0.0	0.0	0.0	0.0	0.0	0.0	0.0	0.0	0.0	0.0	0.0	0.0	0.0	0.0	0.0	0.0	0.0	0.0	0.0	0.0	0.0	0.0	0.0	0.0	0.0	0.0	0.0	0.0	0.0	16447664.0	0.0	0.0	0.0	0.0	225310.46575342465	0.0	0.0	0.0	568
2045																																																																																																																																														546.7740030096921	3.488973	0.0	0.0	0.0	0.0	0.0	0.0	0.0	0.0	0.0	0.0	0.0	0.0	0.0	0.0	0.0	0.0	0.0	0.0	0.0	0.0	0.0	0.0	0.0	0.0	0.0	0.0	0.0	77038024.0	0.0	0.0	0.0	0.0	0.0	0.0	0.0	87258250.0	0.0	0.0	0.0	0.0	0.0	0.0	0.0	0.0	0.0	0.0	0.0	0.0	0.0	0.0	0.0	0.0	0.0	0.0	0.0	0.0	0.0	0.0	0.0	0.0	0.0	0.0	0.0	0.0	0.0	0.0	0.0	0.0	0.0	0.0	0.0	0.0	0.0	0.0	0.0	0.0	0.0	0.0	0.0	0.0	153663100.0	0.0	0.0	0.0	0.0	0.0	0.0	0.0	0.0	0.0	0.0	0.0	0.0	0.0	0.0	0.0	0.0	0.0	0.0	0.0	0.0	9084553.542857142	0.0	0.0	0.0	0.0	0.0	0.0	0.0	0.0	0.0	0.0	2250633.890410959	0.0	0.0	21951871.42857143	-1
2046	isdb	1.0	isdb	isdb	isdb																																																															20.0	Alkaloids	0.5517241379310345	Tryptophan alkaloids	0.3448275862068966	Halimane diterpenoids	0.1379310344827586	4.0	0.2587739	ISDB	http://www.wikidata.org/entity/Q110172041	SOFSTVNBQFOELD-CKUJCDMFSA-N	InChI=1S/C18H29N3O4/c1-11(2)16(19-4)17(23)21-15(18(24)25)10-7-13-5-8-14(9-6-13)20-12(3)22/h5-6,8-9,11,13-16,19H,7,10H2,1-4H3,(H,20,22)(H,21,23)(H,24,25)/t13?,14?,15-,16-/m0/s1	CN[C@H](C(=O)N[C@@H](CCC1C=CC(NC(C)=O)C=C1)C(=O)O)C(C)C	C18H29N3O4		351.215806408	Stravidin S4	SOFSTVNBQFOELD	Amino acids and Peptides	Small peptides	Dipeptides	http://www.wikidata.org/entity/Q1144013	Streptomyces	772892.0	['Bacteria']	['Unknown']	['Actinobacteria']	['Unknown']	['Streptomycetales']	['Streptomycetaceae']	['Unknown']	['Streptomyces']	['Unknown']		['Bacteria']		['Actinobacteria']		['Streptomycetales']	['Streptomycetaceae']		['Streptomyces']		5.0	0.0	6.035095572471619	1.0																											352.2231035277229	3.4909582	0.0	0.0	0.0	0.0	0.0	0.0	0.0	0.0	0.0	0.0	0.0	0.0	0.0	0.0	0.0	0.0	0.0	0.0	0.0	0.0	0.0	0.0	0.0	0.0	0.0	0.0	0.0	0.0	0.0	0.0	0.0	0.0	0.0	0.0	0.0	0.0	0.0	0.0	0.0	0.0	0.0	0.0	0.0	0.0	0.0	0.0	0.0	0.0	0.0	0.0	0.0	0.0	0.0	0.0	0.0	0.0	0.0	0.0	0.0	0.0	0.0	0.0	0.0	0.0	0.0	0.0	0.0	0.0	0.0	0.0	0.0	0.0	14241927.0	0.0	0.0	0.0	0.0	0.0	0.0	0.0	0.0	0.0	0.0	0.0	0.0	0.0	0.0	0.0	0.0	0.0	0.0	0.0	0.0	0.0	0.0	0.0	0.0	0.0	0.0	0.0	0.0	0.0	0.0	0.0	0.0	0.0	0.0	0.0	0.0	0.0	3560481.75	0.0	0.0	2848385.4	0.0	0.0	20
2047	sirius	1.0	canopus	canopus	canopus	1.0	C28H49N3O8	[M - H2O + H]+	C28H48N3O7+	Polyketides	0.492	Macrolides	0.271	Open-chain polyketides	0.364	Organic acids and derivatives	0.976	Carboxylic acids and derivatives	0.961	Amino acids, peptides, and analogues	0.689	Amino acids and derivatives	0.682	Amino acids and derivatives	0.682	Organic compounds; Organoheterocyclic compounds; Lipids and lipid-like molecules; Amino acids, peptides, and analogues; Alcohols and polyols; Organic acids and derivatives; Carboxylic acids and derivatives; Organonitrogen compounds; Organooxygen compounds; Amino acids and derivatives; Guanidines; Carboxylic acid derivatives; Monocarboxylic acids and derivatives; Carboxylic acids; Secondary alcohols; Carbonyl compounds; Carboximidamides; Organic 1,3-dipolar compounds; Propargyl-type 1,3-dipolar organic compounds; Fatty Acyls; Organic oxides; Oxacyclic compounds; Hydrocarbon derivatives; Organopnictogen compounds; Organic oxygen compounds; Organic nitrogen compounds; Chemical entities	538.349	209.0	3.492	8.670390653022086e+17	8.670377828266065e+17	8.670377828266065e+17																																																																																				1.0	1.0	0.041	0.041	-318.741	1.0	0.333	105.695	C28H49N3O8	[M - H2O + H]+	C28H48N3O7+	HZCOZZYRBYOXQL	InChI=1S/C28H49N3O8/c1-3-4-5-6-9-14-22(33)15-10-7-8-11-17-25(34)29-20-13-12-16-24(27(37)38)31-28(39)30-23(21(2)32)18-19-26(35)36/h23-24H,3-20H2,1-2H3,(H,29,34)(H,35,36)(H,37,38)(H2,30,31,39)	4-[[1-Carboxy-5-(8-oxopentadecanoylamino)pentyl]carbamoylamino]-5-oxohexanoic acid	CCCCCCCC(=O)CCCCCCC(=O)NCCCCC(C(=O)O)NC(=O)NC(CCC(=O)O)C(=O)C	3.4	162056460	PUBCHEM:(162056460)	2.0	538.349	209.0	3.492	8.670390653022086e+17	8.670377828266065e+17	8.670377828266065e+17		538.3491033107298	3.4914541	0.0	0.0	0.0	0.0	0.0	0.0	0.0	0.0	0.0	0.0	0.0	0.0	0.0	0.0	0.0	0.0	0.0	0.0	0.0	0.0	0.0	0.0	0.0	0.0	0.0	0.0	0.0	0.0	0.0	0.0	38524492.0	29309040.0	0.0	0.0	0.0	0.0	0.0	0.0	0.0	0.0	0.0	0.0	0.0	0.0	0.0	0.0	0.0	0.0	0.0	0.0	0.0	0.0	0.0	0.0	0.0	49677630.0	0.0	0.0	0.0	0.0	0.0	0.0	0.0	0.0	0.0	0.0	0.0	0.0	27556652.0	0.0	0.0	0.0	0.0	0.0	0.0	0.0	0.0	0.0	0.0	0.0	0.0	0.0	0.0	0.0	0.0	0.0	0.0	0.0	0.0	0.0	0.0	0.0	0.0	0.0	0.0	0.0	0.0	0.0	0.0	0.0	0.0	1624734.0571428572	0.0	22050530.5	0.0	0.0	0.0	0.0	0.0	0.0	0.0	0.0	1987230.328767124	0.0	0.0	0.0	79
2048	sirius	1.0	canopus	canopus	canopus	1.0	C32H43N3O7	[M + K]+	C32H43KN3O7+	Amino acids and Peptides	0.995	Small peptides	0.832	Tripeptides	0.55	Organic acids and derivatives	1.0	Carboxylic acids and derivatives	1.0	Amino acids, peptides, and analogues	1.0	Peptides	0.989	Oligopeptides	0.835	Organic compounds; Organoheterocyclic compounds; Amino acids, peptides, and analogues; Alpha amino acids and derivatives; Phenethylamines; Amphetamines and derivatives; Pyrrolidines; Organic acids and derivatives; Carboxylic acids and derivatives; Organonitrogen compounds; Organooxygen compounds; Amino acids and derivatives; Peptides; Carboxylic acid amides; Carboxylic acid derivatives; Monocarboxylic acids and derivatives; N-acyl-alpha amino acids and derivatives; Carboxylic acids; Secondary carboxylic acid amides; Tertiary carboxylic acid amides; Carbonyl compounds; Pyrrolidine carboxylic acids and derivatives; Pyrrolidinecarboxamides; Benzene and substituted derivatives; Alpha amino acid amides; N-acyl-alpha amino acids; Pyrrolidine carboxylic acids; Benzenoids; N-acylpyrrolidines; Organic oxides; Azacyclic compounds; N-acyl-L-alpha-amino acids; Hydrocarbon derivatives; Phenylalanine and derivatives; Proline and derivatives; Organopnictogen compounds; Organic oxygen compounds; Organic nitrogen compounds; Oligopeptides; Chemical entities	620.276	210.0	3.494	8.670388728130115e+17	8.670377828601609e+17	8.670377828601609e+17																																																																																				1.0	1.0	0.098	0.098	-330.034	0.874	0.959	60.158	C32H43N3O7	[M + K]+	C32H43KN3O7+	MYZMCIGSLRHGDQ	InChI=1S/C32H43N3O7/c1-3-41-30(37)27(20-19-24-13-6-4-7-14-24)34-26(29(36)35-22-12-18-28(35)31(38)40-2)17-10-11-21-33-32(39)42-23-25-15-8-5-9-16-25/h4-9,13-16,26-28,34H,3,10-12,17-23H2,1-2H3,(H,33,39)	methyl (2R)-1-[(2R)-2-[[(2R)-1-ethoxy-1-oxo-4-(2,3,4,5,6-pentadeuteriophenyl)butan-2-yl]amino]-6-(phenylmethoxycarbonylamino)hexanoyl]pyrrolidine-2-carboxylate	CCOC(=O)C(CCC1=CC=CC=C1)NC(CCCCNC(=O)OCC2=CC=CC=C2)C(=O)N3CCCC3C(=O)OC	5.287	133687667;71313867;71313868	PUBCHEM:(133687667 71313867 71313868)	2.0	620.276	210.0	3.494	8.670388728130115e+17	8.670377828601609e+17	8.670377828601609e+17		620.2757494877235	3.4939194	0.0	0.0	0.0	0.0	0.0	0.0	0.0	0.0	0.0	0.0	0.0	0.0	0.0	0.0	0.0	0.0	0.0	0.0	0.0	0.0	0.0	0.0	0.0	0.0	0.0	0.0	0.0	0.0	0.0	0.0	0.0	0.0	0.0	0.0	0.0	0.0	0.0	0.0	0.0	0.0	0.0	0.0	0.0	0.0	0.0	0.0	0.0	0.0	0.0	0.0	0.0	0.0	0.0	0.0	328145900.0	0.0	0.0	0.0	0.0	0.0	0.0	0.0	0.0	0.0	0.0	0.0	0.0	0.0	0.0	0.0	28872236.0	0.0	0.0	0.0	0.0	0.0	0.0	0.0	0.0	0.0	0.0	0.0	0.0	0.0	0.0	0.0	0.0	0.0	0.0	0.0	0.0	0.0	0.0	0.0	0.0	0.0	0.0	0.0	0.0	0.0	0.0	0.0	0.0	7218059.0	0.0	0.0	0.0	328145900.0	0.0	0.0	0.0	0.0	4890659.397260274	0.0	0.0	0.0	75
2049	isdb & sirius	1.0	canopus|isdb	canopus|isdb	canopus & isdb	1.0	C10H10O4	[M - H2O + H]+	C10H9O3+	Shikimates and Phenylpropanoids	0.948	Coumarins	0.701	Isocoumarins	0.799	Benzenoids	0.971	Phenols	0.7	1-hydroxy-2-unsubstituted benzenoids	0.643			1-hydroxy-2-unsubstituted benzenoids	0.643	Organic compounds; Organoheterocyclic compounds; Phenols; Organic acids and derivatives; Carboxylic acids and derivatives; Organooxygen compounds; Monocarboxylic acids and derivatives; Carbonyl compounds; Benzene and substituted derivatives; Benzenoids; Organic oxides; Oxacyclic compounds; Hydrocarbon derivatives; Organic oxygen compounds; 1-hydroxy-2-unsubstituted benzenoids; 1-hydroxy-4-unsubstituted benzenoids; Chemical entities	177.055	210.0	3.494	8.670396557805341e+17	8.67037782889521e+17	8.67037782889521e+17																																				9.0	Polyketides	0.7222222222222222	Coumarins	0.2777777777777778	Simple coumarins	0.1666666666666666	6.0	0.77001554	ISDB	http://www.wikidata.org/entity/Q3408685	LIIALPBMIOVAHH-UHFFFAOYSA-N	InChI=1S/C10H8O3/c1-12-8-4-2-7-3-5-10(11)13-9(7)6-8/h2-6H,1H3	COc1ccc2ccc(=O)oc2c1	C10H8O3		176.047344116	7-Methoxycoumarin	LIIALPBMIOVAHH	Shikimates and Phenylpropanoids	Coumarins	Simple coumarins	http://www.wikidata.org/entity/Q31856	Pseudomonas aeruginosa	216671.0	['Bacteria']	['Unknown']	['Proteobacteria']	['Gammaproteobacteria']	['Pseudomonadales']	['Pseudomonadaceae']	['Unknown']	['Pseudomonas']	['Pseudomonas aeruginosa']		['Bacteria']									1.0	3.0	5.5800621509552	1.0	1.0	1.0	0.048	0.048	-76.577	1.0	0.5	58.374	C10H10O4	[M - H2O + H]+	C10H9O3+	HCXVHAUZNXATQV	InChI=1S/C10H10O4/c11-9(12)7-5-3-1-2-4-6-8-10(13)14/h1-2,7-8H2,(H,11,12)(H,13,14)	Deca-3,7-diynedioic acid	C(CC#CCC(=O)O)C#CCC(=O)O	0.6	129926017	PUBCHEM:(129926017)	2.0	177.055	210.0	3.494	8.670396557805341e+17	8.67037782889521e+17	8.67037782889521e+17		177.0546746224001	3.493978	0.0	0.0	0.0	0.0	0.0	0.0	0.0	0.0	0.0	0.0	0.0	0.0	0.0	0.0	0.0	0.0	0.0	0.0	0.0	0.0	0.0	0.0	0.0	0.0	0.0	0.0	0.0	0.0	0.0	0.0	0.0	0.0	0.0	0.0	0.0	0.0	0.0	0.0	0.0	0.0	0.0	0.0	0.0	0.0	0.0	0.0	0.0	0.0	0.0	0.0	0.0	0.0	0.0	0.0	0.0	0.0	60365330.0	0.0	0.0	0.0	0.0	0.0	0.0	0.0	0.0	0.0	0.0	14695169.0	0.0	0.0	0.0	0.0	0.0	0.0	0.0	0.0	0.0	0.0	0.0	0.0	0.0	0.0	0.0	0.0	0.0	0.0	0.0	0.0	0.0	0.0	0.0	0.0	0.0	0.0	1632796.5555555555	0.0	0.0	0.0	0.0	0.0	0.0	1724723.7142857143	0.0	0.0	0.0	0.0	0.0	0.0	0.0	0.0	0.0	0.0	1028226.0136986302	0.0	0.0	0.0	9
2050	sirius	1.0	canopus	canopus	canopus	1.0	C13H10O6	[M - H2O + H]+	C13H9O5+	Shikimates and Phenylpropanoids	0.793	Coumarins	0.545	Simple coumarins	0.477	Organoheterocyclic compounds	0.79	Benzopyrans	0.632	1-benzopyrans	0.637			1-benzopyrans	0.637	Organic compounds; Organoheterocyclic compounds; Pyrans; Benzopyrans; Phenols; Phenylpropanoids and polyketides; Organic acids and derivatives; Carboxylic acids and derivatives; Organooxygen compounds; Pyranones and derivatives; Benzenoids; 1-benzopyrans; Organic oxides; Oxacyclic compounds; Heteroaromatic compounds; Hydrocarbon derivatives; Organic oxygen compounds; 1-hydroxy-2-unsubstituted benzenoids; 1-hydroxy-4-unsubstituted benzenoids; Chemical entities	245.045	210.0	3.494	8.670389797090452e+17	8.670377829188812e+17	8.670377829188812e+17																																																																																				1.0	1.0	0.142	0.296	-130.326	0.999	0.492	20.647	C13H10O6	[M - H2O + H]+	C13H9O5+	PXWILQNNCIKVND	InChI=1S/C13H10O6/c1-7(14)17-10-5-3-9-4-6-11(16)19-12(9)13(10)18-8(2)15/h3-6H,1-2H3	Daphnetin Diacetate	CC(=O)OC1=C(C2=C(C=C1)C=CC(=O)O2)OC(=O)C	1.4	327277	COCONUT:(CNP0224297);SUPERNATURAL:(SN0298098);PUBCHEM:(327277);DSSTox:(DTXSID40316298);PUBMED:(null)	137442099266.0	245.045	210.0	3.494	8.670389797090452e+17	8.670377829188812e+17	8.670377829188812e+17		245.04450220907265	3.4941342	0.0	0.0	0.0	0.0	0.0	0.0	0.0	0.0	0.0	0.0	0.0	0.0	0.0	0.0	0.0	0.0	0.0	0.0	0.0	0.0	0.0	0.0	0.0	0.0	0.0	0.0	0.0	0.0	0.0	0.0	0.0	0.0	0.0	0.0	0.0	0.0	0.0	0.0	0.0	0.0	0.0	0.0	0.0	0.0	0.0	0.0	0.0	0.0	0.0	0.0	0.0	0.0	0.0	0.0	0.0	0.0	21371304.0	0.0	0.0	0.0	0.0	0.0	0.0	0.0	0.0	0.0	0.0	0.0	0.0	0.0	0.0	0.0	0.0	0.0	0.0	0.0	0.0	0.0	0.0	0.0	0.0	0.0	0.0	0.0	0.0	0.0	0.0	0.0	0.0	0.0	0.0	0.0	0.0	0.0	0.0	0.0	0.0	0.0	0.0	0.0	0.0	610608.6857142857	0.0	0.0	0.0	0.0	0.0	0.0	0.0	0.0	0.0	0.0	292757.58904109587	0.0	0.0	0.0	56
2051	sirius	1.0	canopus	canopus	canopus	1.0	C13H12O7	[M - H2O + H]+	C13H11O6+	Polyketides	0.423	Phloroglucinols	0.397	Acyl phloroglucinols	0.236	Benzenoids	0.799	Phenols	0.614					Phenols	0.614	Organic compounds; Organoheterocyclic compounds; Alcohols and polyols; Phenols; Ethers; Organic acids and derivatives; Carboxylic acids and derivatives; Organooxygen compounds; Carbonyl compounds; Benzene and substituted derivatives; Benzenoids; Organic oxides; Oxacyclic compounds; Hydrocarbon derivatives; Organic oxygen compounds; Chemical entities	263.055	210.0	3.494	8.670389197850231e+17	8.670377829608242e+17	8.670377829608242e+17																																																																																				1.0	1.0	0.04	0.067	-245.457	0.971	0.026	14.996	C13H12O7	[M - H2O + H]+	C13H11O6+	UZDZNIDGWLPLJL	InChI=1S/C13H12O7/c14-9-4-1-8(2-5-9)3-6-10(15)13(20,12(18)19)7-11(16)17/h1-6,14,20H,7H2,(H,16,17)(H,18,19)	2-Hydroxy-2-[3-(4-hydroxyphenyl)prop-2-enoyl]butanedioic acid	C1=CC(=CC=C1C=CC(=O)C(CC(=O)O)(C(=O)O)O)O	0.1	129720114;68327675	SUPERNATURAL:(SN0384038);MESH:(129720114);PUBCHEM:(129720114 68327675);LOTUS:(Q105282133);PUBMED	269484102.0	263.055	210.0	3.494	8.670389197850231e+17	8.670377829608242e+17	8.670377829608242e+17		263.05508339982566	3.4941342	0.0	0.0	0.0	0.0	0.0	0.0	0.0	0.0	0.0	0.0	0.0	0.0	0.0	0.0	0.0	0.0	0.0	0.0	0.0	0.0	0.0	0.0	0.0	0.0	0.0	0.0	0.0	0.0	0.0	0.0	0.0	0.0	0.0	0.0	0.0	0.0	0.0	0.0	0.0	0.0	0.0	0.0	0.0	0.0	0.0	0.0	0.0	0.0	0.0	0.0	0.0	0.0	0.0	0.0	0.0	0.0	17334256.0	0.0	0.0	0.0	0.0	0.0	0.0	0.0	0.0	0.0	0.0	0.0	0.0	0.0	0.0	0.0	0.0	0.0	0.0	0.0	0.0	0.0	0.0	0.0	0.0	0.0	0.0	0.0	0.0	0.0	0.0	0.0	0.0	0.0	0.0	0.0	0.0	0.0	0.0	0.0	0.0	0.0	0.0	0.0	0.0	495264.45714285714	0.0	0.0	0.0	0.0	0.0	0.0	0.0	0.0	0.0	0.0	237455.5616438356	0.0	0.0	0.0	56
2052	isdb & sirius	1.0	canopus & isdb	canopus & isdb	canopus & isdb	1.0	C9H14O4	[M - H2O + H]+	C9H13O3+	Fatty acids	0.966	Fatty Acids and Conjugates	0.825	Dicarboxylic acids	0.873	Organic acids and derivatives	0.992	Carboxylic acids and derivatives	0.986	Dicarboxylic acids and derivatives	0.683			Dicarboxylic acids and derivatives	0.683	Organic compounds; Lipids and lipid-like molecules; Fatty acids and conjugates; Organic acids and derivatives; Carboxylic acids and derivatives; Organooxygen compounds; Dicarboxylic acids and derivatives; Carboxylic acids; Carbonyl compounds; Fatty Acyls; Organic oxides; Hydrocarbon derivatives; Organic oxygen compounds; Chemical entities	169.086	210.0	3.494	8.670388780978346e+17	8.670377829901843e+17	8.670377829901843e+17																																				-1.0							1.0	0.5412952	ISDB	http://www.wikidata.org/entity/Q105167766	MMHXUZUVNFJVET-SVRRBLITSA-N	InChI=1S/C9H12O3/c10-5-7-2-1-6-3-4-12-9(11)8(6)7/h2,6,8,10H,1,3-5H2/t6-,8+/m1/s1	O=C1OCC[C@H]2CC=C(CO)[C@@H]12	C9H12O3		168.078644244	Morindolide	MMHXUZUVNFJVET	Terpenoids	Monoterpenoids	Iridoids monoterpenoids	http://www.wikidata.org/entity/Q11046535	Catunaregam spinosa	651304.0	['Eukaryota']	['Archaeplastida']	['Streptophyta']	['Magnoliopsida']	['Gentianales']	['Rubiaceae']	['Gardenieae']	['Catunaregam']	['Catunaregam spinosa']											0.0	0.0	2.1651806831359863	1.0	1.0	1.0	0.042	0.042	-89.529	1.0	0.5	54.962	C9H14O4	[M - H2O + H]+	C9H13O3+	ALSBSLYSTXSJQN	InChI=1S/C9H14O4/c1-5-7(9(11)13-4)6(2)8(10)12-3/h5H2,1-4H3	1,4-dimethyl 2-ethyl-3-methylbut-2-enedioate	CCC(=C(C)C(=O)OC)C(=O)OC	1.4	6537043;5373405;593028	COCONUT:(CNP0216718);SUPERNATURAL:(SN0008947);PUBCHEM:(6537043 5373405 593028);LOTUS:(Q104914316 Q104914317)	271581186.0	169.086	210.0	3.494	8.670388780978346e+17	8.670377829901843e+17	8.670377829901843e+17		169.0859979637596	3.495709	0.0	0.0	17214824.0	0.0	0.0	0.0	0.0	0.0	0.0	0.0	0.0	0.0	0.0	0.0	0.0	0.0	0.0	0.0	0.0	0.0	0.0	0.0	0.0	0.0	0.0	0.0	0.0	0.0	0.0	0.0	0.0	0.0	0.0	0.0	0.0	0.0	0.0	0.0	0.0	0.0	0.0	0.0	0.0	0.0	19402528.0	0.0	0.0	0.0	0.0	0.0	0.0	0.0	0.0	0.0	0.0	0.0	0.0	0.0	0.0	0.0	0.0	0.0	0.0	0.0	0.0	0.0	0.0	0.0	0.0	0.0	0.0	0.0	0.0	0.0	0.0	0.0	0.0	0.0	0.0	0.0	0.0	0.0	0.0	0.0	0.0	0.0	0.0	0.0	8607412.0	0.0	0.0	0.0	0.0	0.0	0.0	0.0	0.0	0.0	0.0	0.0	0.0	554357.9428571429	0.0	0.0	0.0	0.0	0.0	0.0	0.0	0.0	0.0	0.0	501607.5616438356	0.0	0.0	0.0	-1
2053	sirius	1.0	canopus	canopus	canopus	1.0	C13H18N6O5	[M - H2O + H]+	C13H17N6O4+	Carbohydrates	0.806	Nucleosides	0.736	Purine alkaloids	0.777	Organoheterocyclic compounds	0.986	Imidazopyrimidines	0.962	Purines and purine derivatives	0.967	Xanthines	0.688	Xanthines	0.688	Organic compounds; Organoheterocyclic compounds; Pyrimidines and pyrimidine derivatives; Imidazoles; Alcohols and polyols; Purines and purine derivatives; Xanthines; Organic acids and derivatives; Organonitrogen compounds; Primary alcohols; Nucleosides, nucleotides, and analogues; Pyrimidones; Organooxygen compounds; Azoles; Purinones; Aminopyrimidines and derivatives; Diazines; 6-oxopurines; Secondary alcohols; Imidazopyrimidines; Substituted imidazoles; N-substituted imidazoles; Amines; Primary amines; Vinylogous amides; Organic oxides; Azacyclic compounds; Heteroaromatic compounds; Hydrocarbon derivatives; Organopnictogen compounds; Organic oxygen compounds; Organic nitrogen compounds; Chemical entities	321.131	210.0	3.496	8.670388376102175e+17	8.670377830237388e+17	8.670377830237388e+17																																																																																				1.0	1.0	0.07	0.07	-297.85	1.0	0.262	11.503	C13H18N6O5	[M - H2O + H]+	C13H17N6O4+	SAAOZUZQEOIJHC	InChI=1S/C13H18N6O5/c20-3-6-8(21)9(22)12(24-6)19-4-14-7-10(19)15-13(16-11(7)23)18-17-5-1-2-5/h4-6,8-9,12,17,20-22H,1-3H2,(H2,15,16,18,23)		C1CC1NNC2=NC3=C(C(=O)N2)N=CN3C4C(C(C(O4)CO)O)O	-1.335	136656661;156963533	PUBCHEMANNOTATIONBIO:(null);HMDB:(HMDB0255354);BloodExposome:(136656661);PUBCHEM:(136656661 156963533);PUBMED:(null)	20971594.0	321.131	210.0	3.496	8.670388376102175e+17	8.670377830237388e+17	8.670377830237388e+17		321.13086252044207	3.4959826	223561580.0	182889980.0	149084240.0	199970960.0	167771420.0	204971520.0	227895780.0	186929810.0	177119120.0	214983280.0	212911540.0	148318370.0	279763000.0	208101100.0	220527550.0	230792670.0	300228380.0	216127230.0	231606960.0	226430700.0	223354000.0	203741870.0	208743310.0	178092820.0	252043800.0	183166460.0	179580930.0	179660140.0	147746580.0	203786990.0	155002640.0	142900660.0	240586930.0	200152030.0	242854900.0	229997460.0	227949550.0	271560540.0	222570740.0	311123140.0	233897090.0	172415520.0	223778270.0	275172800.0	180683090.0	224265490.0	229699150.0	220731100.0	194852210.0	0.0	230042960.0	220151600.0	258206220.0	178719200.0	261768450.0	129190550.0	234328480.0	188573010.0	169360900.0	188958540.0	190607630.0	191385920.0	160010160.0	173930020.0	166402620.0	149725630.0	147018620.0	133571680.0	124439140.0	76507470.0	99707300.0	144600030.0	63931524.0	119896456.0	68198890.0	145638690.0	168904130.0	149391360.0	129557820.0	138234000.0	145442050.0	0.0	0.0	0.0	0.0	0.0	0.0	223561580.0	165987110.0	218112596.0	167771420.0	204971520.0	186929810.0	177119120.0	217394600.0	148318370.0	204179290.0	220527550.0	208743310.0	178092820.0	183166460.0	157050599.42857143	203786990.0	125949236.5	242854900.0	271560540.0	230042960.0	261768450.0	160010160.0	76507470.0	102769898.5	138234000.0	194347243.369863	132076850.8	161660690.0	20777435.71428572	-1
2054	sirius	1.0	canopus	canopus	canopus	3.0	C10H12N6O	[M + H3N + H]+	C10H16N7O+	Alkaloids	0.955	Pseudoalkaloids (transamidation)	0.972	Purine alkaloids	0.977	Organoheterocyclic compounds	1.0	Imidazopyrimidines	0.831	Purines and purine derivatives	0.857	6-aminopurines	0.769	6-aminopurines	0.769	Organic compounds; Organoheterocyclic compounds; Pyrimidines and pyrimidine derivatives; Imidazoles; Purines and purine derivatives; Organonitrogen compounds; Organooxygen compounds; Azoles; Aminopyrimidines and derivatives; Diazines; Imidazopyrimidines; Amines; Primary amines; 6-aminopurines; Imidolactams; Azacyclic compounds; Heteroaromatic compounds; Hydrocarbon derivatives; Organopnictogen compounds; Organic oxygen compounds; Organic nitrogen compounds; Chemical entities	250.141	210.0	3.496	8.67038878861198e+17	8.670377831034305e+17	8.670377830992362e+17																																																																																				1.0	3.0	0.078	0.078	-189.519	0.018	0.017	16.55	C10H12N6O	[M + H3N + H]+	C10H16N7O+	FBUQQSWOYLMYDX	InChI=1S/C10H12N6O/c1-3-4-15-8-7(11-5-12-8)9-14-13-6(2)16(9)10(15)17/h5H,3-4H2,1-2H3,(H,11,12)	3-Methyl-6-propyl-6,9-dihydro-5H-1,2,4-triazolo(3,4-i)purin-5-one	CCCN1C2=C(C3=NN=C(N3C1=O)C)NC=N2	0.4	135702818	PUBCHEMANNOTATIONSAFETYANDTOXIC;PUBCHEM:(135702818);DSSTox:(DTXSID20929002)	137506062338.0	250.141	210.0	3.496	8.67038878861198e+17	8.670377831034305e+17	8.670377830992362e+17		250.1414150163788	3.4962604	0.0	0.0	0.0	0.0	0.0	0.0	0.0	23348014.0	0.0	0.0	0.0	0.0	0.0	0.0	0.0	0.0	0.0	0.0	0.0	0.0	0.0	0.0	0.0	0.0	0.0	0.0	32994354.0	0.0	0.0	0.0	0.0	0.0	0.0	0.0	0.0	0.0	0.0	0.0	0.0	0.0	0.0	0.0	0.0	0.0	0.0	0.0	0.0	0.0	0.0	0.0	0.0	0.0	0.0	0.0	0.0	0.0	0.0	0.0	0.0	0.0	0.0	0.0	0.0	0.0	0.0	0.0	0.0	0.0	0.0	47100708.0	0.0	0.0	0.0	0.0	0.0	0.0	0.0	0.0	0.0	0.0	0.0	0.0	0.0	0.0	0.0	0.0	0.0	0.0	0.0	0.0	0.0	0.0	23348014.0	0.0	0.0	0.0	0.0	0.0	0.0	0.0	0.0	942695.8285714284	0.0	0.0	0.0	0.0	0.0	0.0	0.0	47100708.0	0.0	0.0	1417028.4383561644	0.0	0.0	0.0	-1
2055	sirius	1.0	canopus	canopus	canopus	1.0	C12H21NO3	[M - H2O + H]+	C12H20NO2+	Alkaloids	0.432	Ornithine alkaloids	0.073	Heterocyclic fatty acids	0.024	Organoheterocyclic compounds	0.987	Furans	0.98					Furans	0.98	Organic compounds; Organoheterocyclic compounds; Furans; Alcohols and polyols; Organic acids and derivatives; Carboxylic acids and derivatives; Organonitrogen compounds; Organooxygen compounds; Carboxylic acid amides; Carboxylic acid derivatives; Secondary carboxylic acid amides; Carbonyl compounds; Acetamides; Organic oxides; Oxacyclic compounds; Heteroaromatic compounds; Hydrocarbon derivatives; Organopnictogen compounds; Organic oxygen compounds; Organic nitrogen compounds; Chemical entities	210.149	210.0	3.496	8.670388752499021e+17	8.670377831411793e+17	8.670377831411793e+17																																																																																				1.0	1.0	0.086	0.107	-203.677	1.0	0.333	154.064	C12H21NO3	[M - H2O + H]+	C12H20NO2+	GKRPTTYZZLGANE	InChI=1S/C12H21NO3/c1-3-5-6-10(4-2)9-13-11(14)7-8-12(15)16/h7-8,10H,3-6,9H2,1-2H3,(H,13,14)(H,15,16)	(Z)-4-[[(2R)-2-ethylhexyl]amino]-4-oxobut-2-enoic acid	CCCCC(CC)CNC(=O)C=CC(=O)O	2.4	6913277;6992857;6992858;6992859;6992860;5736819;1549665;1549666;1549667;1549669;1549670;1549671;95602	NORMAN:(NS00044988);PUBCHEM:(6913277 6992857 6992858 6992859 6992860 5736819 1549665 1549666 1549667 1549669 1549670 1549671 95602);DSSTox:(DTXSID001226398)	137439215618.0	210.149	210.0	3.496	8.670388752499021e+17	8.670377831411793e+17	8.670377831411793e+17		210.1489583897529	3.496331	0.0	0.0	0.0	0.0	0.0	0.0	0.0	63515990.0	0.0	0.0	0.0	0.0	0.0	0.0	0.0	0.0	0.0	0.0	0.0	0.0	0.0	0.0	0.0	0.0	0.0	0.0	72437800.0	0.0	0.0	0.0	0.0	0.0	0.0	0.0	0.0	0.0	0.0	0.0	25636690.0	0.0	0.0	0.0	0.0	0.0	0.0	0.0	0.0	0.0	0.0	0.0	0.0	0.0	0.0	0.0	0.0	0.0	0.0	0.0	0.0	0.0	0.0	0.0	0.0	0.0	0.0	0.0	0.0	0.0	0.0	84223624.0	0.0	0.0	0.0	0.0	0.0	0.0	0.0	0.0	0.0	0.0	0.0	0.0	0.0	0.0	0.0	0.0	0.0	0.0	0.0	0.0	0.0	0.0	63515990.0	0.0	0.0	0.0	0.0	0.0	0.0	0.0	0.0	2802128.285714286	0.0	0.0	0.0	0.0	0.0	0.0	0.0	84223624.0	0.0	0.0	3367316.493150685	0.0	0.0	0.0	245
2056	gnps & isdb & sirius	1.0	canopus|isdb	canopus|isdb	canopus & isdb	1.0	C6H12O5	[M + H]+	C6H13O5+	Carbohydrates	0.981	Saccharides	0.945	Monosaccharides	0.886	Organic oxygen compounds	1.0	Organooxygen compounds	1.0	Carbohydrates and carbohydrate conjugates	0.892	Monosaccharides	0.871	Monosaccharides	0.871	Organic compounds; Carbohydrates and carbohydrate conjugates; Alcohols and polyols; Primary alcohols; Organooxygen compounds; Monosaccharides; Secondary alcohols; Polyols; Hydrocarbon derivatives; Organic oxygen compounds; Chemical entities	165.076	210.0	3.496	8.670388768017947e+17	8.670377831831223e+17	8.670377831831223e+17		CCMSLIB00012176426	spectra_filtered.mgf	GNPS-LIBRARY.mgf	0.900582	31999300.0	0.0	1.01678	7.0	0.000167847	165.076	1.0	temp/spectra_filtered.mgf2056	1.0	Mannitol [M-H2O+H]+			165.076		1	C([C@H]([C@H]([C@@H]([C@@H](CO)O)O)O)O)O	301.0								0.0					FBPFZTCFMRRESA	114.0	Carbohydrates	0.2857142857142857	Saccharides	0.2142857142857142	Disaccharides	0.2142857142857142	1.0	0.2299781	ISDB	http://www.wikidata.org/entity/Q74411108	SHZGCJCMOBCMKK-JFNONXLTSA-N	InChI=1S/C6H12O5/c1-2-3(7)4(8)5(9)6(10)11-2/h2-10H,1H3/t2-,3-,4+,5+,6?/m0/s1	C[C@@H]1OC(O)[C@H](O)[C@H](O)[C@H]1O	C6H12O5		164.068473484	L-Rhamnose	SHZGCJCMOBCMKK	Carbohydrates	Saccharides	Disaccharides	http://www.wikidata.org/entity/Q310443	Candida albicans	154960.0	['Eukaryota']	['Fungi']	['Ascomycota']	['Unknown']	['Saccharomycetales']	['Debaryomycetaceae']	['Unknown']	['Candida']	['Candida albicans']											0.0	3.0	2.4199123978614807	1.0	1.0	1.0	0.4	0.661	-33.857	1.0	0.5	143.002	C6H12O5	[M + H]+	C6H13O5+	JNYAEWCLZODPBN	InChI=1S/C6H12O5/c7-1-3(8)6-5(10)4(9)2-11-6/h3-10H,1-2H2	2-(1,2-dihydroxyethyl)oxolane-3,4-diol	C1C(C(C(O1)C(CO)O)O)O	-2.1	67592081;67989708;67990284;9815293;135038167;118149569;129678115;69724024;14028612;14028613;102044135;101673061;6337195;59074151;59074152;59445976;59445982;156559219;66995514;166517528;126957119;56841625;56994771;10154201;552087;130756936;130809048;89037662;54350588;54350589;54350590;121323688;121391504;11030160;11073753;11105690;10909888;10953859;103023;171094;46780405;133687549;57249818;57484357	PUBCHEMANNOTATIONBIO:(null);COCONUT:(CNP0044084);NORMAN:(NS00011485);HMDB:(HMDB0258390);PUBCHEMANNOTATIONSAFETYANDTOXIC:(null);BloodExposome:(14028612 103023);PUBCHEM:(67592081 67989708 67990284 9815293 135038167 118149569 129678115 69724024 14028612 14028613 102044135 101673061 6337195 59074151 59074152 59445976 59445982 156559219 66995514 166517528 126957119 56841625 56994771 10154201 552087 130756936 130809048 89037662 54350588 54350589 54350590 121323688 121391504 11030160 11073753 11105690 10909888 10953859 103023 171094 46780405 133687549 57249818 57484357);DSSTox:(DTXSID10864337 DTXSID20893390 DTXSID401314109 DTXSID50893383 DTXSID901315257);PUBCHEMANNOTATIONDRUG:(null);PUBCHEMANNOTATIONFOOD:(null);PUBMED:(null)	137697165386.0	165.076	210.0	3.496	8.670388768017947e+17	8.670377831831223e+17	8.670377831831223e+17		165.07583002732463	3.496552	122493210.0	81403190.0	84655710.0	78867176.0	69634400.0	81139350.0	98746020.0	110348880.0	104588890.0	88326480.0	90483460.0	63204416.0	110130264.0	76260616.0	91369990.0	107548320.0	119036110.0	97673610.0	89980640.0	94095250.0	93536900.0	86498080.0	82512460.0	75028250.0	94011700.0	96335700.0	96224180.0	73382840.0	85059210.0	88189944.0	96370840.0	82597080.0	104998800.0	102659336.0	100056540.0	97592904.0	92818200.0	117663810.0	101532600.0	135120030.0	101507430.0	106054850.0	100290960.0	118864150.0	80242296.0	91840630.0	97886920.0	95374104.0	76458300.0	0.0	97440900.0	79794420.0	105303750.0	80334950.0	124172040.0	64635320.0	101848410.0	81007240.0	73526860.0	73768810.0	82433144.0	76170570.0	77635096.0	77665304.0	68657570.0	54138040.0	49819080.0	51405956.0	67810000.0	40198292.0	41776972.0	64716868.0	52954980.0	54224584.0	44425900.0	50718980.0	59670380.0	58515050.0	49066136.0	58362668.0	52210824.0	0.0	0.0	0.0	0.0	0.0	0.0	122493210.0	83029450.0	91145761.2	69634400.0	81139350.0	110348880.0	104588890.0	87458115.55555555	63204416.0	81552489.6	91369990.0	82512460.0	75028250.0	96335700.0	70237824.57142857	88189944.0	64251929.0	100056540.0	117663810.0	97440900.0	124172040.0	77635096.0	40198292.0	51240516.5	58362668.0	84497991.39726028	77671914.0	68090177.0	7458689.142857143	114	2056.0	Mannitol [M-H2O+H]+
2057	sirius	1.0	canopus	canopus	canopus	4.0	C12H20N2O7S	[M + H]+	C12H21N2O7S+	Amino acids and Peptides	0.916	Small peptides	0.837	Dipeptides	0.334	Organic acids and derivatives	0.992	Carboxylic acids and derivatives	0.985	Amino acids, peptides, and analogues	0.946	Amino acids and derivatives	0.943	N-acyl-alpha amino acids	0.579	Organic compounds; Organosulfur compounds; Lipids and lipid-like molecules; Amino acids, peptides, and analogues; Alpha amino acids and derivatives; Fatty acids and conjugates; Organic acids and derivatives; Carboxylic acids and derivatives; Organonitrogen compounds; Organooxygen compounds; Amino acids and derivatives; Carboxylic acid amides; Carboxylic acid derivatives; N-acyl-alpha amino acids and derivatives; Carboxylic acids; Secondary carboxylic acid amides; Carbonyl compounds; N-acyl-alpha amino acids; Alpha amino acids; Amines; Sulfenyl compounds; Fatty Acyls; Organic oxides; Hydrocarbon derivatives; Amino acids; Organopnictogen compounds; Organic oxygen compounds; Organic nitrogen compounds; Chemical entities	337.105	210.0	3.496	8.67039086919652e+17	8.670377832166767e+17	8.670377832166767e+17																																																																																				1.0	4.0	0.078	0.078	-234.106	0.022	0.036	62.919	C12H20N2O7S	[M + H]+	C12H21N2O7S+	USEJNLPKVXGAOO	InChI=1S/C12H20N2O7S/c1-6(10(16)17)4-22-5-8(12(20)21)14-9(15)3-2-7(13)11(18)19/h6-8H,2-5,13H2,1H3,(H,14,15)(H,16,17)(H,18,19)(H,20,21)		CC(CSCC(C(=O)O)NC(=O)CCC(C(=O)O)N)C(=O)O	-3.4	91820244;91820245;139292095	PUBCHEMANNOTATIONBIO;COCONUT:(CNP0469862);METACYC:(CPD-17438);PLANTCYC:(CPD-17438);SUPERNATURAL:(SN0378702);PUBCHEM:(91820244 91820245 139292095);PUBCHEMANNOTATIONDRUG;PUBMED	53610562.0	337.105	210.0	3.496	8.67039086919652e+17	8.670377832166767e+17	8.670377832166767e+17		337.1046963083361	3.4965463	38117640.0	28208414.0	0.0	31636682.0	29410588.0	33588748.0	40276708.0	38339176.0	29920258.0	36498508.0	37028052.0	25300996.0	46501924.0	37932224.0	39313532.0	45111836.0	55017570.0	39034204.0	42416540.0	40530440.0	40628570.0	35929810.0	37288416.0	34131280.0	44994064.0	31073932.0	32360520.0	34642436.0	26089458.0	36486590.0	29052074.0	26135246.0	45902852.0	37668064.0	43536956.0	43105956.0	39761824.0	50215492.0	42307290.0	58737196.0	43796252.0	27949180.0	37168670.0	45812324.0	32270888.0	41015036.0	40631644.0	42376504.0	33540814.0	0.0	38935600.0	41240196.0	48285764.0	29628116.0	48974300.0	22365986.0	40757188.0	36629300.0	0.0	34126244.0	33266384.0	36795570.0	0.0	33796570.0	33457490.0	25978626.0	29279984.0	25440574.0	0.0	0.0	0.0	29249858.0	10302883.0	0.0	0.0	27606488.0	33216428.0	29373018.0	24951974.0	28174262.0	25144354.0	0.0	0.0	0.0	0.0	0.0	0.0	38117640.0	14104207.0	38020090.4	29410588.0	33588748.0	38339176.0	29920258.0	39152078.88888889	25300996.0	38078644.2	39313532.0	37288416.0	34131280.0	31073932.0	27012937.6	36486590.0	12854515.0	43536956.0	50215492.0	38935600.0	48974300.0	0.0	0.0	16156968.75	28174262.0	33008988.438356165	19560087.4	31584794.0	3592050.571428572	81
2058	isdb & sirius	1.0	canopus	canopus	canopus	1.0	C15H24O7	[M - H2O + H]+	C15H23O6+	Terpenoids	0.662	Monoterpenoids	0.489	Fatty acyl glycosides of mono- and disaccharides	0.327	Organic oxygen compounds	1.0	Organooxygen compounds	1.0	Carbohydrates and carbohydrate conjugates	0.909	Glycosyl compounds	0.785	O-glycosyl compounds	0.811	Organic compounds; Organoheterocyclic compounds; Carbohydrates and carbohydrate conjugates; Lipids and lipid-like molecules; Alcohols and polyols; Ethers; Primary alcohols; Organooxygen compounds; Monosaccharides; Acetals; Secondary alcohols; Oxanes; Glycosyl compounds; O-glycosyl compounds; Polyols; Fatty Acyls; Oxacyclic compounds; Hydrocarbon derivatives; Organic oxygen compounds; Chemical entities	299.149	210.0	3.496	8.670388424378615e+17	8.670377832502312e+17	8.670377832502312e+17																																				114.0	Carbohydrates	0.2857142857142857	Saccharides	0.2142857142857142	Disaccharides	0.2142857142857142	1.0	0.5637495	ISDB									QGQUORCPVPRLCK							['Unknown']	['Unknown']	['Unknown']	['Unknown']	['Unknown']	['Unknown']	['Unknown']	['Unknown']	['Unknown']											0.0	0.0	2.254997968673706	1.0	1.0	1.0	0.116	0.116	-146.292	0.98	0.5	138.19	C15H24O7	[M - H2O + H]+	C15H23O6+	BHPXBBXWEPCSOK	InChI=1S/C15H24O7/c1-8(2)5-4-6-9(3)14(20)22-15-13(19)12(18)11(17)10(7-16)21-15/h5-6,10-13,15-19H,4,7H2,1-3H3	(2E)-2,6-Dimethyl-2,5-Heptadienoic Acid Beta-D-Glucopyranosyl Ester	CC(=CCC=C(C)C(=O)OC1C(C(C(C(O1)CO)O)O)O)C	0.7	101022925;76379415;131751671	PUBCHEMANNOTATIONBIO:(null);COCONUT:(CNP0112909);HMDB:(HMDB0035136);TeroMol:(TKC019247);CHEBI:(167927);SUPERNATURAL:(SN0025737);FooDB:(FDB013772);PUBCHEM:(101022925 76379415 131751671);DSSTox:(DTXSID701192483);LOTUS:(Q104936159 Q104936160);PUBCHEMANNOTATIONDRUG:(null);KNAPSACK:(BHPXBBXWEPCSOK-UHFFFAOYSA-N)	138306125882.0	299.149	210.0	3.496	8.670388424378615e+17	8.670377832502312e+17	8.670377832502312e+17		299.1490275597003	3.4965587	355798500.0	249015710.0	254995020.0	235485580.0	209717230.0	241418720.0	300608160.0	320301150.0	306306050.0	267419840.0	271582820.0	193077380.0	338256420.0	234803700.0	275235680.0	320282140.0	357310800.0	297080320.0	269097440.0	286049950.0	282072800.0	264334160.0	249864600.0	224440210.0	283453570.0	283930270.0	283248960.0	224435730.0	255002900.0	264239040.0	287304770.0	245474960.0	308524700.0	310601660.0	300535970.0	293325120.0	274103200.0	354179700.0	300746270.0	405930340.0	299259360.0	312827070.0	301831100.0	352887650.0	235700400.0	278209470.0	292951550.0	283979260.0	230653380.0	0.0	286631200.0	238349710.0	312129800.0	234367550.0	362042000.0	192100020.0	301756060.0	239655400.0	216192560.0	220972420.0	244842930.0	223085280.0	230535170.0	228349630.0	208272880.0	162179410.0	156539660.0	156289500.0	207991740.0	123439430.0	129857430.0	194491840.0	157323730.0	164391800.0	135498260.0	152364400.0	184885010.0	177705680.0	147120080.0	172347660.0	158692560.0	0.0	0.0	0.0	0.0	0.0	0.0	355798500.0	252005365.0	275159862.0	209717230.0	241418720.0	320301150.0	306306050.0	262800038.8888889	193077380.0	246448557.0	275235680.0	249864600.0	224440210.0	283930270.0	209527254.0	264239040.0	193413505.0	300535970.0	354179700.0	286631200.0	362042000.0	230535170.0	123439430.0	154411937.5	172347660.0	253112617.12328768	229264532.0	203027655.0	22670365.71428572	114
2059	sirius	1.0	canopus	canopus	canopus	1.0	C15H16N2O4	[M - H2O + H]+	C15H15N2O3+	Alkaloids	0.913	Anthranilic acid alkaloids	0.64	Pyridine alkaloids	0.423	Benzenoids	0.965	Phenol ethers	0.848	Anisoles	0.845			Anisoles	0.845	Organic compounds; Organoheterocyclic compounds; Alkyl aryl ethers; Anisoles; Ethers; Organic acids and derivatives; Carboxylic acids and derivatives; Organonitrogen compounds; Organooxygen compounds; Benzene and substituted derivatives; Phenol ethers; Benzenoids; Organic oxides; Methoxybenzenes; Heteroaromatic compounds; Hydrocarbon derivatives; Organopnictogen compounds; Organic oxygen compounds; Organic nitrogen compounds; Phenoxy compounds; Chemical entities	271.108	210.0	3.497	8.670389851616404e+17	8.670377832921742e+17	8.670377832921742e+17																																																																																				1.0	1.0	0.079	0.079	-245.969	0.996	0.333	46.799	C15H16N2O4	[M - H2O + H]+	C15H15N2O3+	DKVXYJOFZQHUND	InChI=1S/C15H16N2O4/c1-4-20-15(19)11-7-5-6-9(2)13(11)16-14(18)12-8-10(3)21-17-12/h5-8H,4H2,1-3H3,(H,16,18)	Benzoic acid, 3-methyl-2-(((5-methyl-3-isoxazolyl)carbonyl)amino)-, ethyl ester	CCOC(=O)C1=CC=CC(=C1NC(=O)C2=NOC(=C2)C)C	3.1	3073013	PUBCHEMANNOTATIONSAFETYANDTOXIC;PUBCHEM:(3073013);DSSTox:(DTXSID60163024)	137506062338.0	271.108	210.0	3.497	8.670389851616404e+17	8.670377832921742e+17	8.670377832921742e+17		271.10779802081777	3.4967897	0.0	0.0	0.0	0.0	0.0	0.0	0.0	0.0	0.0	0.0	0.0	0.0	0.0	0.0	0.0	0.0	0.0	0.0	0.0	0.0	0.0	0.0	0.0	0.0	0.0	0.0	0.0	0.0	0.0	0.0	0.0	0.0	0.0	0.0	0.0	0.0	0.0	0.0	0.0	0.0	0.0	0.0	0.0	0.0	0.0	0.0	0.0	0.0	0.0	0.0	0.0	0.0	0.0	0.0	0.0	0.0	0.0	0.0	0.0	0.0	0.0	0.0	0.0	82289370.0	0.0	0.0	0.0	0.0	0.0	0.0	0.0	0.0	0.0	0.0	0.0	0.0	0.0	0.0	0.0	0.0	0.0	0.0	0.0	0.0	0.0	0.0	0.0	0.0	0.0	0.0	0.0	0.0	0.0	0.0	0.0	0.0	0.0	0.0	0.0	0.0	0.0	2351124.8571428573	0.0	0.0	0.0	0.0	0.0	0.0	0.0	0.0	0.0	0.0	0.0	0.0	41144685.0	0.0	-1
2060	sirius	1.0	canopus	canopus	canopus	1.0	C11H23N3O5	[M + Na]+	C11H23N3NaO5+	Carbohydrates	0.91	Aminosugars and aminoglycosides	0.748	Aminosugars	0.417	Organic oxygen compounds	1.0	Organooxygen compounds	0.998	Carbohydrates and carbohydrate conjugates	0.872	Monosaccharides	0.815	Monosaccharides	0.815	Organic compounds; Organoheterocyclic compounds; Carbohydrates and carbohydrate conjugates; Alcohols and polyols; Ethers; Organonitrogen compounds; Primary alcohols; Organooxygen compounds; Monosaccharides; Secondary alcohols; Polyols; Organic 1,3-dipolar compounds; Organic oxides; Oxacyclic compounds; Hydrocarbon derivatives; Organopnictogen compounds; Organic oxygen compounds; Organic nitrogen compounds; Chemical entities	300.152	210.0	3.497	8.670388372914504e+17	8.670377833257286e+17	8.670377833257286e+17																																																																																				1.0	1.0	0.006	0.006	-187.639	1.0	1.0	133.357	C11H23N3O5	[M + Na]+	C11H23N3NaO5+	GRQHYZOCCBXIMP	InChI=1S/C11H23N3O5/c1-15-4-5-17-8-9-19-11-10-18-7-6-16-3-2-13-14-12/h2-11H2,1H3	m-PEG5-azide	COCCOCCOCCOCCOCCN=[N+]=[N-]	0.4	132071097	PUBCHEM:(132071097)	2.0	300.152	210.0	3.497	8.670388372914504e+17	8.670377833257286e+17	8.670377833257286e+17		300.1516785772805	3.4967897	0.0	0.0	0.0	0.0	0.0	0.0	0.0	0.0	0.0	0.0	0.0	0.0	0.0	0.0	0.0	0.0	0.0	0.0	0.0	0.0	0.0	0.0	0.0	0.0	0.0	0.0	0.0	0.0	0.0	0.0	0.0	0.0	0.0	0.0	0.0	0.0	0.0	0.0	0.0	0.0	0.0	0.0	0.0	0.0	0.0	0.0	0.0	0.0	0.0	0.0	0.0	0.0	0.0	0.0	0.0	0.0	0.0	0.0	0.0	0.0	0.0	0.0	0.0	38773424.0	0.0	0.0	0.0	0.0	0.0	0.0	0.0	0.0	0.0	0.0	0.0	0.0	0.0	0.0	0.0	0.0	0.0	0.0	0.0	0.0	0.0	0.0	0.0	0.0	0.0	0.0	0.0	0.0	0.0	0.0	0.0	0.0	0.0	0.0	0.0	0.0	0.0	1107812.1142857142	0.0	0.0	0.0	0.0	0.0	0.0	0.0	0.0	0.0	0.0	0.0	0.0	19386712.0	0.0	114
2061																																																																																																																																														619.2730261511019	3.4969375	248566940.0	167926190.0	139365340.0	199983730.0	157623120.0	189911360.0	222119600.0	181586510.0	168365650.0	196406300.0	203507330.0	134283300.0	288569700.0	193898980.0	218679500.0	236965280.0	310123170.0	224394260.0	231381470.0	225034460.0	241044430.0	186539900.0	208098130.0	174792340.0	252958430.0	171356690.0	160919760.0	181485620.0	132429460.0	193815280.0	122223970.0	130396460.0	233082080.0	196810140.0	233075950.0	220492180.0	238916850.0	300324600.0	232475860.0	327749860.0	237902160.0	152224110.0	224502740.0	281995070.0	174956260.0	225993570.0	223733090.0	230914740.0	185039490.0	0.0	251533040.0	233737700.0	258294940.0	168912200.0	252234640.0	109813670.0	229639380.0	188480270.0	163740750.0	182111620.0	178439340.0	202979500.0	138432220.0	160971260.0	159005250.0	130655576.0	128891620.0	113346616.0	104116130.0	0.0	71580260.0	125263800.0	47236156.0	93978440.0	52921376.0	123249500.0	149443710.0	126247870.0	103000280.0	117316390.0	121084170.0	0.0	0.0	0.0	0.0	0.0	0.0	248566940.0	153645765.0	218337910.0	157623120.0	189911360.0	181586510.0	168365650.0	213234351.7777778	134283300.0	198511076.6	218679500.0	208098130.0	174792340.0	171356690.0	152325725.42857143	193815280.0	99399085.0	233075950.0	300324600.0	251533040.0	252234640.0	138432220.0	0.0	82351420.5	117316390.0	187721045.0958904	117931898.4	143609565.0	17297738.57142857	-1
2062	sirius	1.0	canopus	canopus	canopus	3.0	C24H32N2O5	[M + K]+	C24H32KN2O5+	Alkaloids	0.673	Tryptophan alkaloids	0.757	Simple indole alkaloids	0.465	Organic acids and derivatives	0.975	Carboxylic acids and derivatives	0.92	Amino acids, peptides, and analogues	0.616	Amino acids and derivatives	0.617	Amino acids and derivatives	0.617	Organic compounds; Organoheterocyclic compounds; Amino acids, peptides, and analogues; Organic acids and derivatives; Carboxylic acids and derivatives; Organonitrogen compounds; Organooxygen compounds; Amino acids and derivatives; Carboxylic acid amides; Carboxylic acid derivatives; Monocarboxylic acids and derivatives; Carboxylic acids; Secondary carboxylic acid amides; Carbonyl compounds; Benzenoids; Organic oxides; Azacyclic compounds; Heteroaromatic compounds; Hydrocarbon derivatives; Organopnictogen compounds; Organic oxygen compounds; Organic nitrogen compounds; Chemical entities	467.193	210.0	3.498	8.670388706571392e+17	8.670377833970318e+17	8.670377833970318e+17																																																																																				1.0	3.0	0.165	0.165	-195.328	0.011	0.022	56.354	C24H32N2O5	[M + K]+	C24H32KN2O5+	DSGZECHHOYTDCO	InChI=1S/C24H32N2O5/c1-29-17-9-15-25-23(27)21(19-11-5-3-6-12-19)31-22(20-13-7-4-8-14-20)24(28)26-16-10-18-30-2/h3-8,11-14,21-22H,9-10,15-18H2,1-2H3,(H,25,27)(H,26,28)	2,2'-oxybis(N-(3-methoxypropyl)-2-phenylacetamide)	COCCCNC(=O)C(C1=CC=CC=C1)OC(C2=CC=CC=C2)C(=O)NCCCOC	2.6	95560480;95560481;95560482;117066057	PUBCHEM:(95560480 95560481 95560482 117066057)	2.0	467.193	210.0	3.498	8.670388706571392e+17	8.670377833970318e+17	8.670377833970318e+17		467.19348921113374	3.4976547	34155200.0	0.0	0.0	0.0	0.0	0.0	31133998.0	31282670.0	30841836.0	0.0	27956856.0	0.0	39883612.0	0.0	29939874.0	38289772.0	0.0	33949616.0	0.0	0.0	33087818.0	0.0	0.0	0.0	0.0	24844270.0	0.0	0.0	0.0	28284980.0	0.0	0.0	33057622.0	0.0	0.0	33288942.0	35194068.0	45550244.0	35212764.0	49919990.0	32332978.0	28665170.0	0.0	36423264.0	0.0	33139650.0	0.0	0.0	0.0	0.0	36568308.0	0.0	0.0	0.0	0.0	0.0	0.0	0.0	0.0	0.0	23537112.0	0.0	0.0	0.0	0.0	0.0	0.0	0.0	0.0	0.0	0.0	0.0	0.0	0.0	0.0	0.0	0.0	0.0	0.0	0.0	0.0	0.0	0.0	0.0	0.0	0.0	0.0	34155200.0	0.0	18435734.4	0.0	0.0	31282670.0	30841836.0	8024065.555555556	0.0	10537903.8	29939874.0	0.0	0.0	24844270.0	7865683.771428571	28284980.0	0.0	0.0	45550244.0	36568308.0	0.0	0.0	0.0	0.0	0.0	10233337.09589041	11901401.2	0.0	0.0	151
2063	sirius	1.0	canopus	canopus	canopus	7.0	C10H25NO6P2	[M + H]+	C10H26NO6P2+	Terpenoids	0.369	Polyprenols	0.663	Bactoprenols	0.265	Organic oxygen compounds	1.0	Organic oxoanionic compounds	0.552	Organic pyrophosphates	0.626			Organic pyrophosphates	0.626	Organic compounds; Organic acids and derivatives; Organonitrogen compounds; Organooxygen compounds; Organic phosphoric acids and derivatives; Phosphate esters; Organic oxoanionic compounds; Organic pyrophosphates; Amines; Primary amines; Alkyl phosphates; Monoalkyl phosphates; Organic oxides; Hydrocarbon derivatives; Organopnictogen compounds; Organic oxygen compounds; Organic nitrogen compounds; Chemical entities	318.123	210.0	3.499	8.670388527181009e+17	8.670377834263919e+17	8.670377834263919e+17																																																																																				1.0	7.0	0.046	0.046	-141.202	0.012	0.018	8.505	C10H25NO6P2	[M + H]+	C10H26NO6P2+	UVNRZRWWHRXZCI	InChI=1S/C10H25NO6P2/c1-6-11(18(12,14-7-2)15-8-3)19(13,16-9-4)17-10-5/h6-10H2,1-5H3	Imidodiphosphoric acid, ethyl-, tetraethyl ester	CCN(P(=O)(OCC)OCC)P(=O)(OCC)OCC	1.0	77216	PUBCHEMANNOTATIONSAFETYANDTOXIC;PUBCHEM:(77216);DSSTox:(DTXSID50190041)	137506062338.0	318.123	210.0	3.499	8.670388527181009e+17	8.670377834263919e+17	8.670377834263919e+17		318.1227458868965	3.4978657	0.0	0.0	0.0	0.0	0.0	0.0	0.0	0.0	0.0	0.0	0.0	0.0	11871898.0	0.0	0.0	0.0	0.0	11745593.0	0.0	0.0	0.0	0.0	0.0	0.0	0.0	0.0	0.0	0.0	0.0	0.0	0.0	0.0	11349933.0	0.0	0.0	11730964.0	0.0	0.0	0.0	0.0	0.0	0.0	0.0	10975316.0	0.0	0.0	0.0	0.0	0.0	0.0	0.0	0.0	0.0	0.0	0.0	0.0	0.0	0.0	0.0	0.0	0.0	0.0	0.0	0.0	0.0	0.0	0.0	0.0	0.0	0.0	0.0	0.0	0.0	0.0	0.0	0.0	0.0	0.0	0.0	0.0	0.0	0.0	0.0	0.0	0.0	0.0	0.0	0.0	0.0	0.0	0.0	0.0	0.0	0.0	1319099.7777777778	0.0	1174559.3	0.0	0.0	0.0	0.0	973034.6571428572	0.0	0.0	0.0	0.0	0.0	0.0	0.0	0.0	0.0	0.0	790050.7397260274	0.0	0.0	0.0	151
2064	sirius	1.0	canopus	canopus	canopus	2.0	C20H23N5O4	[M + H3N + H]+	C20H27N6O4+	Alkaloids	0.619	Pseudoalkaloids (transamidation)	0.66	Purine alkaloids	0.455	Organoheterocyclic compounds	0.993	Imidazopyrimidines	0.473	Purines and purine derivatives	0.576			Purines and purine derivatives	0.576	Organic compounds; Organoheterocyclic compounds; Pyrimidines and pyrimidine derivatives; Purines and purine derivatives; Organic acids and derivatives; Carboxylic acids and derivatives; Organonitrogen compounds; Pyrimidones; Organooxygen compounds; Azoles; Carboxylic acid derivatives; Diazines; Carbonyl compounds; Benzene and substituted derivatives; Substituted imidazoles; N-substituted imidazoles; Benzenoids; Vinylogous amides; Organic oxides; Azacyclic compounds; Heteroaromatic compounds; Hydrocarbon derivatives; Organopnictogen compounds; Organic oxygen compounds; Organic nitrogen compounds; Chemical entities	415.211	210.0	3.498	8.670388461498207e+17	8.670377834599464e+17	8.670377834599464e+17																																																																																				1.0	2.0	0.08	0.08	-271.769	0.163	0.247	59.58	C20H23N5O4	[M + H3N + H]+	C20H27N6O4+	FSQZXSLHVPLXTR	InChI=1S/C20H23N5O4/c1-4-11-23-18-17(19(26)24(12-5-2)20(23)27)22(3)16(21-18)10-9-14-7-6-8-15(13-14)25(28)29/h6-10,13H,4-5,11-12H2,1-3H3	(E)-7-Methyl-8-(3-nitrostyryl)-1,3-dipropylxanthine	CCCN1C2=C(C(=O)N(C1=O)CCC)N(C(=N2)C=CC3=CC(=CC=C3)[N+](=O)[O-])C	3.5	5374479;600545	PUBCHEMANNOTATIONSAFETYANDTOXIC;PUBCHEM:(5374479 600545);PUBMED	67108930.0	415.211	210.0	3.498	8.670388461498207e+17	8.670377834599464e+17	8.670377834599464e+17		415.21088088590585	3.4979706	29312078.0	0.0	0.0	0.0	0.0	0.0	0.0	25353870.0	0.0	0.0	0.0	0.0	0.0	0.0	0.0	0.0	0.0	0.0	0.0	0.0	0.0	0.0	0.0	0.0	0.0	0.0	0.0	0.0	0.0	0.0	0.0	0.0	0.0	0.0	18781358.0	0.0	0.0	0.0	0.0	0.0	0.0	0.0	0.0	0.0	0.0	0.0	0.0	0.0	0.0	0.0	0.0	0.0	0.0	0.0	0.0	0.0	0.0	0.0	0.0	0.0	0.0	0.0	0.0	0.0	0.0	0.0	0.0	0.0	0.0	0.0	0.0	0.0	0.0	0.0	0.0	0.0	0.0	0.0	0.0	0.0	0.0	0.0	0.0	0.0	0.0	0.0	0.0	29312078.0	0.0	0.0	0.0	0.0	25353870.0	0.0	0.0	0.0	0.0	0.0	0.0	0.0	0.0	0.0	0.0	0.0	18781358.0	0.0	0.0	0.0	0.0	0.0	0.0	0.0	1006127.4794520548	0.0	0.0	0.0	-1
2065	sirius	1.0	canopus	canopus	canopus	1.0	C15H22O6	[M + H3N + H]+	C15H26NO6+	Terpenoids	0.34	Phenylpropanoids (C6-C3)	0.532	Cinnamic acids and derivatives	0.505	Organic oxygen compounds	1.0	Organooxygen compounds	1.0	Carbohydrates and carbohydrate conjugates	0.874	Glycosyl compounds	0.708	O-glycosyl compounds	0.698	Organic compounds; Organoheterocyclic compounds; Carbohydrates and carbohydrate conjugates; Lipids and lipid-like molecules; Alcohols and polyols; Ethers; Primary alcohols; Organooxygen compounds; Monosaccharides; Acetals; Secondary alcohols; Oxanes; Glycosyl compounds; O-glycosyl compounds; Benzene and substituted derivatives; Polyols; Benzenoids; Oxacyclic compounds; Hydrocarbon derivatives; Organic oxygen compounds; Chemical entities	316.176	210.0	3.499	8.670388808367151e+17	8.670377834935008e+17	8.670377834935008e+17																																																																																				1.0	1.0	0.238	0.238	-149.39	1.0	0.333	154.125	C15H22O6	[M + H3N + H]+	C15H26NO6+	CMSVSPZBOGFNKC	InChI=1S/C15H22O6/c1-6-7-16-11-10(9-8-17-14(2,3)19-9)18-13-12(11)20-15(4,5)21-13/h1,9-13H,7-8H2,2-5H3	3-O-Propargyl-1-O,2-O:5-O,6-O-diisopropylidene-alpha-D-allofuranose	CC1(OCC(O1)C2C(C3C(O2)OC(O3)(C)C)OCC#C)C	0.6	154953534;101373389;156148153;147251271;134837222;3051359;12874898;12874900;11022893;11098543;11162320;158448019;158448016	PUBCHEMANNOTATIONSAFETYANDTOXIC:(null);PUBCHEM:(154953534 101373389 156148153 147251271 134837222 3051359 12874898 12874900 11022893 11098543 11162320 158448019 158448016);DSSTox:(DTXSID901155310)	137506062338.0	316.176	210.0	3.499	8.670388808367151e+17	8.670377834935008e+17	8.670377834935008e+17		316.1757087276856	3.4984584	35069016.0	23634726.0	23707394.0	0.0	0.0	23965122.0	28531302.0	27086446.0	28840856.0	0.0	25962080.0	0.0	32823802.0	22970038.0	26747882.0	30725068.0	0.0	27720376.0	0.0	0.0	26438902.0	26699160.0	24651194.0	21669354.0	0.0	28265554.0	25355228.0	0.0	0.0	25568472.0	29185104.0	0.0	29753888.0	0.0	0.0	28329912.0	25046284.0	32900778.0	28025438.0	39012564.0	29197314.0	29393222.0	0.0	32800466.0	0.0	25782364.0	0.0	26297916.0	0.0	0.0	26903708.0	0.0	30257308.0	0.0	0.0	0.0	29648880.0	0.0	0.0	0.0	24819182.0	20903748.0	0.0	0.0	0.0	0.0	0.0	0.0	0.0	0.0	0.0	0.0	15610562.0	0.0	13199794.0	0.0	0.0	0.0	0.0	0.0	0.0	0.0	0.0	0.0	0.0	0.0	0.0	35069016.0	23671060.0	16186456.8	0.0	23965122.0	27086446.0	28840856.0	15542370.222222222	0.0	10719784.6	26747882.0	24651194.0	21669354.0	28265554.0	9099513.714285716	25568472.0	7296276.0	0.0	32900778.0	26903708.0	0.0	0.0	0.0	7202589.0	0.0	13239122.87671233	17408886.8	0.0	0.0	114
2066	isdb & sirius	1.0	canopus|isdb	canopus & isdb	canopus & isdb	1.0	C6H12O5	[M - H2O + H]+	C6H11O4+	Carbohydrates	0.987	Saccharides	0.962	Monosaccharides	0.917	Organic oxygen compounds	1.0	Organooxygen compounds	1.0	Carbohydrates and carbohydrate conjugates	0.887	Monosaccharides	0.866	Monosaccharides	0.866	Organic compounds; Carbohydrates and carbohydrate conjugates; Alcohols and polyols; Primary alcohols; Organooxygen compounds; Monosaccharides; Secondary alcohols; Polyols; Hydrocarbon derivatives; Organic oxygen compounds; Chemical entities	147.065	210.0	3.498	8.670388712401475e+17	8.670377835270552e+17	8.670377835270552e+17																																				114.0	Carbohydrates	0.2857142857142857	Saccharides	0.2142857142857142	Disaccharides	0.2142857142857142	5.0	0.35643727	ISDB	http://www.wikidata.org/entity/Q104918067	ASUGCSTWKLTCSR-JKUQZMGJSA-N	InChI=1S/C6H10O4/c7-2-3-1-4(8)6(10)5(3)9/h1,4-10H,2H2/t4-,5+,6-/m0/s1	OCC1=C[C@H](O)[C@H](O)[C@@H]1O	C6H10O4		146.0579088	(1S,2S,3R)-4-hydroxymethylcyclopent-4-ene-1,2,3-triol	ASUGCSTWKLTCSR	Carbohydrates	Polyols	Cyclitols	http://www.wikidata.org/entity/Q103810899	Streptomyces citricolor	209593.0	['Bacteria']	['Unknown']	['Actinobacteria']	['Unknown']	['Streptomycetales']	['Streptomycetaceae']	['Unknown']	['Streptomyces']	['Streptomyces citricolor']		['Bacteria']		['Actinobacteria']		['Streptomycetales']	['Streptomycetaceae']		['Streptomyces']		5.0	1.0	6.925749063491821	1.0	1.0	1.0	0.397	0.47	-48.17	1.0	0.5	91.067	C6H12O5	[M - H2O + H]+	C6H11O4+	JNYAEWCLZODPBN	InChI=1S/C6H12O5/c7-1-3(8)6-5(10)4(9)2-11-6/h3-10H,1-2H2	2-(1,2-dihydroxyethyl)oxolane-3,4-diol	C1C(C(C(O1)C(CO)O)O)O	-2.1	67592081;67989708;67990284;9815293;135038167;118149569;129678115;69724024;14028612;14028613;102044135;101673061;6337195;59074151;59074152;59445976;59445982;156559219;66995514;166517528;126957119;56841625;56994771;10154201;552087;130756936;130809048;89037662;54350588;54350589;54350590;121323688;121391504;11030160;11073753;11105690;10909888;10953859;103023;171094;46780405;133687549;57249818;57484357	PUBCHEMANNOTATIONBIO:(null);COCONUT:(CNP0044084);NORMAN:(NS00011485);HMDB:(HMDB0258390);PUBCHEMANNOTATIONSAFETYANDTOXIC:(null);BloodExposome:(14028612 103023);PUBCHEM:(67592081 67989708 67990284 9815293 135038167 118149569 129678115 69724024 14028612 14028613 102044135 101673061 6337195 59074151 59074152 59445976 59445982 156559219 66995514 166517528 126957119 56841625 56994771 10154201 552087 130756936 130809048 89037662 54350588 54350589 54350590 121323688 121391504 11030160 11073753 11105690 10909888 10953859 103023 171094 46780405 133687549 57249818 57484357);DSSTox:(DTXSID10864337 DTXSID20893390 DTXSID401314109 DTXSID50893383 DTXSID901315257);PUBCHEMANNOTATIONDRUG:(null);PUBCHEMANNOTATIONFOOD:(null);PUBMED:(null)	137697165386.0	147.065	210.0	3.498	8.670388712401475e+17	8.670377835270552e+17	8.670377835270552e+17		147.06523550879427	3.4989655	0.0	0.0	0.0	0.0	0.0	0.0	0.0	13555098.0	13294327.0	0.0	0.0	0.0	14614414.0	0.0	0.0	13544270.0	0.0	0.0	0.0	0.0	0.0	0.0	0.0	0.0	0.0	0.0	0.0	0.0	0.0	0.0	0.0	0.0	13777106.0	0.0	0.0	0.0	0.0	14305699.0	13432080.0	0.0	0.0	13768756.0	0.0	14659913.0	0.0	0.0	0.0	0.0	0.0	0.0	12660021.0	0.0	0.0	0.0	0.0	0.0	0.0	0.0	0.0	0.0	0.0	0.0	0.0	0.0	0.0	0.0	0.0	0.0	0.0	0.0	0.0	0.0	0.0	0.0	0.0	0.0	0.0	0.0	0.0	0.0	0.0	0.0	0.0	0.0	0.0	0.0	0.0	0.0	0.0	0.0	0.0	0.0	13555098.0	13294327.0	1623823.7777777778	0.0	1354427.0	0.0	0.0	0.0	0.0	1589653.0	0.0	0.0	0.0	14305699.0	12660021.0	0.0	0.0	0.0	0.0	0.0	1514364.397260274	5412616.6	0.0	0.0	114
2067	sirius	1.0	canopus	canopus	canopus	4.0	C14H16N4O2S	[M + H3N + H]+	C14H20N5O2S+	Alkaloids	0.946	Pseudoalkaloids (transamidation)	0.885	Purine alkaloids	0.825	Organoheterocyclic compounds	0.996	Imidazopyrimidines	0.929	Purines and purine derivatives	0.947	Xanthines	0.898	Xanthines	0.898	Organic compounds; Organoheterocyclic compounds; Organosulfur compounds; Pyrimidines and pyrimidine derivatives; Imidazoles; Purines and purine derivatives; Xanthines; Organic acids and derivatives; Organonitrogen compounds; Alkaloids and derivatives; Pyrimidones; Organooxygen compounds; Organic carbonic acids and derivatives; Azoles; Ureas; Purinones; Thioethers; Diazines; 6-oxopurines; Imidazopyrimidines; Benzene and substituted derivatives; Substituted imidazoles; N-substituted imidazoles; Benzenoids; Sulfenyl compounds; Alkylarylthioethers; Vinylogous amides; Organic oxides; Azacyclic compounds; Heteroaromatic compounds; Hydrocarbon derivatives; Organopnictogen compounds; Organic oxygen compounds; Aryl thioethers; Organic nitrogen compounds; Chemical entities	322.134	210.0	3.5	8.670389030161953e+17	8.670377835606097e+17	8.670377835606097e+17																																																																																				1.0	4.0	0.098	0.161	-235.441	0.012	0.098	4.666	C14H16N4O2S	[M + H3N + H]+	C14H20N5O2S+	FVJUISXHDLQIFH	InChI=1S/C14H16N4O2S/c1-10-5-3-4-6-11(10)18-8-7-16-14(18)21-9-12(19)17-13(20)15-2/h3-8H,9H2,1-2H3,(H2,15,17,19,20)	Urea, 1-methyl-3-((1-o-tolylimidazol-2-ylthio)acetyl)-	CC1=CC=CC=C1N2C=CN=C2SCC(=O)NC(=O)NC	2.4	3042668	PUBCHEMANNOTATIONSAFETYANDTOXIC;PUBCHEM:(3042668);DSSTox:(DTXSID50208918)	137506062338.0	322.134	210.0	3.5	8.670389030161953e+17	8.670377835606097e+17	8.670377835606097e+17		322.1335442460746	3.4997292	0.0	0.0	0.0	0.0	0.0	0.0	0.0	0.0	0.0	0.0	0.0	0.0	0.0	34967396.0	0.0	0.0	0.0	0.0	39091276.0	0.0	0.0	0.0	0.0	0.0	0.0	0.0	0.0	0.0	0.0	0.0	0.0	0.0	0.0	0.0	0.0	0.0	0.0	45394576.0	37384836.0	0.0	0.0	0.0	0.0	0.0	0.0	0.0	0.0	0.0	0.0	0.0	0.0	0.0	0.0	0.0	0.0	0.0	0.0	0.0	0.0	0.0	0.0	0.0	0.0	29679836.0	0.0	0.0	0.0	0.0	0.0	0.0	0.0	0.0	0.0	0.0	0.0	0.0	0.0	0.0	0.0	0.0	0.0	0.0	0.0	0.0	0.0	0.0	0.0	0.0	0.0	0.0	0.0	0.0	0.0	0.0	0.0	0.0	7405867.2	0.0	0.0	0.0	0.0	1916133.4857142856	0.0	0.0	0.0	45394576.0	0.0	0.0	0.0	0.0	0.0	0.0	2148466.904109589	0.0	14839918.0	0.0	-1
2068	sirius	1.0	canopus	canopus	canopus	1.0	C17H26O6	[M + H3N + H]+	C17H30NO6+	Terpenoids	0.691	Sesquiterpenoids	0.348	Bisabolane sesquiterpenoids	0.269	Lipids and lipid-like molecules	0.725							Lipids and lipid-like molecules	0.725	Organic compounds; Organoheterocyclic compounds; Lipids and lipid-like molecules; Alcohols and polyols; Ethers; Carboxylic acids and derivatives; Organooxygen compounds; Carboxylic acid esters; Secondary alcohols; Carbonyl compounds; Polyols; Organic oxides; Oxacyclic compounds; Hydrocarbon derivatives; Organic oxygen compounds; Chemical entities	344.207	210.0	3.5	8.670388912260064e+17	8.670377835941641e+17	8.670377835899698e+17																																																																																				1.0	1.0	0.061	0.061	-252.766	0.597	0.333	102.999	C17H26O6	[M + H3N + H]+	C17H30NO6+	UHTQHKGBBZCSIL	InChI=1S/C17H26O6/c1-4-6-7-8-16-14(21)9-12(19)13(20)10-17(23-16)15(5-2)22-11(3)18/h1,6-7,12-17,19-21H,5,8-10H2,2-3H3	1-[4,5,7-trihydroxy-8-(pent-2-en-4-yn-1-yl)oxocan-2-yl]propyl acetate	CCC(C1CC(C(CC(C(O1)CC=CC#C)O)O)O)OC(=O)C	0.9	74052374;23427499;162929575	COCONUT:(CNP0199400);SUPERNATURAL:(SN0370817);PUBCHEM:(74052374 23427499 162929575);LOTUS:(Q105273089)	271581186.0	344.207	210.0	3.5	8.670388912260064e+17	8.670377835941641e+17	8.670377835899698e+17		344.206690537725	3.500104	0.0	0.0	14350397.0	0.0	12967594.0	0.0	0.0	0.0	0.0	0.0	0.0	15236077.0	0.0	23414292.0	22752974.0	0.0	22853164.0	21824816.0	23518388.0	0.0	0.0	23658430.0	0.0	25659144.0	25725770.0	27800408.0	18786092.0	25556654.0	26471162.0	0.0	27474112.0	0.0	29968252.0	29131598.0	32089056.0	30452076.0	0.0	0.0	0.0	32021554.0	30256938.0	0.0	31651388.0	33139490.0	28423368.0	33363678.0	36694390.0	31204008.0	33427638.0	0.0	0.0	32570266.0	37482668.0	31070966.0	34133650.0	29342330.0	39035536.0	30335564.0	0.0	34246944.0	0.0	34215884.0	0.0	34061780.0	33614264.0	33891268.0	35188456.0	33285124.0	0.0	0.0	0.0	36304532.0	49631640.0	0.0	35250810.0	34940300.0	37281870.0	37439020.0	0.0	33745276.0	0.0	0.0	0.0	0.0	0.0	0.0	0.0	0.0	7175198.5	0.0	12967594.0	0.0	0.0	0.0	24319084.222222224	15236077.0	26470204.0	22752974.0	0.0	25659144.0	27800408.0	17871279.14285714	0.0	14204110.5	32089056.0	0.0	0.0	34133650.0	0.0	0.0	30580367.5	33745276.0	18075162.19178082	23190683.2	35750400.0	0.0	114
2069	isdb & sirius	1.0	canopus & isdb	canopus & isdb	canopus & isdb	1.0	C18H30N2O6	[M + H3N + H]+	C18H34N3O6+	Amino acids and Peptides	0.579	Small peptides	0.146	Open-chain polyketides	0.069	Organic acids and derivatives	0.999	Carboxylic acids and derivatives	0.995	Amino acids, peptides, and analogues	0.557	Amino acids and derivatives	0.546	Amino acids and derivatives	0.546	Organic compounds; Lipids and lipid-like molecules; Amino acids, peptides, and analogues; Alcohols and polyols; Organic acids and derivatives; Carboxylic acids and derivatives; Organonitrogen compounds; Organooxygen compounds; Fatty amides; Amino acids and derivatives; Carboxylic acid amides; Carboxylic acid derivatives; N-acyl amines; Monocarboxylic acids and derivatives; Carboxylic acids; Secondary alcohols; Secondary carboxylic acid amides; Carbonyl compounds; Fatty Acyls; Organic oxides; Hydrocarbon derivatives; Organopnictogen compounds; Organic oxygen compounds; Organic nitrogen compounds; Chemical entities	388.244	210.0	3.5	8.670388903158423e+17	8.670377836235244e+17	8.670377836235244e+17																																				195.0	Alkaloids	0.8571428571428571	Tryptophan alkaloids	0.5714285714285714	Terpenoid alkaloids	0.2857142857142857	1.0	0.3865835	ISDB	http://www.wikidata.org/entity/Q110190182	SVACRXZQRXORCG-UHFFFAOYSA-N	InChI=1S/C23H33NO4/c1-14(2)19(25)8-9-21-13-28-20(26)17-10-22(21)12-24(3)11-16(21)5-4-15-6-7-18(17)23(15,22)27/h6,14,16-18,27H,4-5,7-13H2,1-3H3	CC(C)C(=O)CCC12COC(=O)C3CC14CN(C)CC2CCC1=CCC3C14O	C23H33NO4		387.240958536	17-Hydroxy-15-methyl-2-(4-methyl-3-oxopentyl)-4-oxa-15-azapentacyclo[8.6.1.11,6.02,13.07,17]octadec-9-en-5-one	SVACRXZQRXORCG	Alkaloids	Pseudoalkaloids	Terpenoid alkaloids	http://www.wikidata.org/entity/Q15247842	Daphniphyllum longeracemosum	559409.0	['Eukaryota']	['Archaeplastida']	['Streptophyta']	['Magnoliopsida']	['Saxifragales']	['Daphniphyllaceae']	['Unknown']	['Daphniphyllum']	['Daphniphyllum himalaense']											0.0	3.0	3.0463340282440186	1.0	1.0	1.0	0.09	0.09	-254.337	1.0	0.331	50.049	C18H30N2O6	[M + H3N + H]+	C18H34N3O6+	AOCUDFBUNXZGOO	InChI=1S/C18H30N2O6/c1-11(2)17(23)19-13(5)9-25-15(21)7-8-16(22)26-10-14(6)20-18(24)12(3)4/h7-8,11-14H,9-10H2,1-6H3,(H,19,23)(H,20,24)	bis[(2R)-2-(2-methylpropanoylamino)propyl] (E)-but-2-enedioate	CC(C)C(=O)NC(C)COC(=O)C=CC(=O)OCC(C)NC(=O)C(C)C	1.8	126497467;126497485	PUBCHEM:(126497467 126497485)	2.0	388.244	210.0	3.5	8.670388903158423e+17	8.670377836235244e+17	8.670377836235244e+17		388.2443552502009	3.500206	0.0	0.0	0.0	0.0	0.0	0.0	0.0	0.0	0.0	0.0	0.0	0.0	0.0	0.0	0.0	0.0	0.0	0.0	0.0	0.0	0.0	0.0	0.0	0.0	0.0	0.0	0.0	0.0	0.0	0.0	0.0	0.0	0.0	0.0	0.0	0.0	0.0	0.0	0.0	0.0	0.0	0.0	0.0	0.0	0.0	0.0	0.0	0.0	0.0	0.0	0.0	0.0	0.0	0.0	0.0	0.0	0.0	0.0	0.0	0.0	0.0	0.0	0.0	0.0	0.0	0.0	0.0	0.0	0.0	0.0	0.0	0.0	23434750.0	0.0	0.0	0.0	0.0	0.0	0.0	0.0	0.0	0.0	0.0	0.0	0.0	0.0	0.0	0.0	0.0	0.0	0.0	0.0	0.0	0.0	0.0	0.0	0.0	0.0	0.0	0.0	0.0	0.0	0.0	0.0	0.0	0.0	0.0	0.0	0.0	0.0	5858687.5	0.0	0.0	4686950.0	0.0	0.0	195
2070	isdb & sirius	1.0	canopus|isdb	canopus|isdb	canopus & isdb	1.0	C10H16O2	[M - H2O + H]+	C10H15O+	Terpenoids	0.988	Monoterpenoids	0.804	Pinane monoterpenoids	0.33	Lipids and lipid-like molecules	0.656	Prenol lipids	0.69	Monoterpenoids	0.624			Monoterpenoids	0.624	Organic compounds; Organoheterocyclic compounds; Lipids and lipid-like molecules; Furans; Prenol lipids; Organooxygen compounds; Monoterpenoids; Carbonyl compounds; Organic oxides; Oxacyclic compounds; Hydrocarbon derivatives; Organic oxygen compounds; Chemical entities	151.112	210.0	3.502	8.670390064687053e+17	8.670377836528845e+17	8.670377836528845e+17																																				245.0	Terpenoids	0.5	Monoterpenoids	0.5	Acyclic monoterpenoids	0.5	4.0	0.20684454	ISDB	http://www.wikidata.org/entity/Q27158228	RPDIIOSMVGHNKJ-UHFFFAOYSA-N	InChI=1S/C10H14O/c1-5-9(4)7-10(11)6-8(2)3/h5-6H,1,4,7H2,2-3H3	C=CC(=C)CC(=O)C=C(C)C	C10H14O		150.104465068	Ipsdienone	RPDIIOSMVGHNKJ	Terpenoids	Monoterpenoids	Acyclic monoterpenoids	http://www.wikidata.org/entity/Q206532	Aloysia citrodora	862761.0	['Eukaryota']	['Archaeplastida']	['Streptophyta']	['Magnoliopsida']	['Lamiales']	['Verbenaceae']	['Lantaneae']	['Aloysia']	['Aloysia citrodora']											0.0	3.0	2.3273781538009644	1.0	1.0	1.0	0.038	0.038	-86.068	1.0	0.5	102.513	C10H16O2	[M - H2O + H]+	C10H15O+	VXIVAZNCHILWCC	InChI=1S/C10H16O2/c1-9(2)4-3-5-10(8-12)6-7-11/h4,6-7,12H,3,5,8H2,1-2H3	3-Hydroxymethyl-7-methyl-octa-2,6-dienal	CC(=CCCC(=CC=O)CO)C	1.8	129851091	TeroMol:(TKC021854);PUBCHEM:(129851091)	8388610.0	151.112	210.0	3.502	8.670390064687053e+17	8.670377836528845e+17	8.670377836528845e+17		151.11178218864205	3.5017078	0.0	0.0	0.0	0.0	0.0	0.0	0.0	16111497.0	0.0	0.0	0.0	0.0	0.0	0.0	0.0	0.0	0.0	0.0	0.0	0.0	0.0	0.0	0.0	0.0	0.0	0.0	0.0	0.0	0.0	0.0	0.0	0.0	0.0	0.0	0.0	0.0	0.0	0.0	0.0	0.0	0.0	0.0	0.0	0.0	0.0	0.0	0.0	0.0	0.0	0.0	0.0	0.0	0.0	0.0	0.0	0.0	0.0	0.0	0.0	0.0	0.0	0.0	0.0	0.0	0.0	0.0	0.0	0.0	0.0	0.0	0.0	0.0	0.0	0.0	0.0	0.0	0.0	0.0	0.0	0.0	0.0	0.0	0.0	0.0	0.0	0.0	0.0	0.0	0.0	0.0	0.0	0.0	16111497.0	0.0	0.0	0.0	0.0	0.0	0.0	0.0	0.0	0.0	0.0	0.0	0.0	0.0	0.0	0.0	0.0	0.0	0.0	0.0	220705.4383561644	0.0	0.0	0.0	245
2071	sirius	1.0	canopus	canopus	canopus	1.0	C23H45N5O9	[M - H2O + H]+	C23H44N5O8+	Amino acids and Peptides	0.998	Small peptides	0.964	Tripeptides	0.995	Organic acids and derivatives	1.0	Carboxylic acids and derivatives	1.0	Amino acids, peptides, and analogues	0.998	Peptides	0.996	Oligopeptides	0.97	Organic compounds; Lipids and lipid-like molecules; Amino acids, peptides, and analogues; Alpha amino acids and derivatives; Alcohols and polyols; Fatty acids and conjugates; Organic acids and derivatives; Carboxylic acids and derivatives; Organonitrogen compounds; Primary alcohols; Organooxygen compounds; Fatty amides; Branched fatty acids; Hydroxy fatty acids; Dicarboxylic acids and derivatives; Amino acids and derivatives; Peptides; Monoalkylamines; Carboxylic acid amides; Carboxylic acid derivatives; N-acyl amines; N-acyl-alpha amino acids and derivatives; Carboxylic acids; Secondary carboxylic acid amides; Carbonyl compounds; Alpha amino acid amides; N-acyl-alpha amino acids; Amines; Primary amines; Methyl-branched fatty acids; Fatty Acyls; Organic oxides; Hydrocarbon derivatives; Amino acids; Valine and derivatives; Serine and derivatives; Aspartic acid and derivatives; Leucine and derivatives; Organopnictogen compounds; Organic oxygen compounds; Organic nitrogen compounds; Oligopeptides; Chemical entities	518.319	210.0	3.503	8.670389035572605e+17	8.670377836864389e+17	8.670377836864389e+17																																																																																				1.0	1.0	0.017	0.017	-683.729	1.0	0.333	104.966	C23H45N5O9	[M - H2O + H]+	C23H44N5O8+	SORFUMDEXOUEAM	InChI=1S/C23H45N5O9/c1-2-24-3-5-25(12-20(31)13-28(16-23(36)37)11-19(17-29)18-30)7-8-27(15-22(34)35)10-9-26(6-4-24)14-21(32)33/h19-20,29-31H,2-18H2,1H3,(H,32,33)(H,34,35)(H,36,37)	2-[4-(Carboxymethyl)-7-[3-[carboxymethyl-[3-hydroxy-2-(hydroxymethyl)propyl]amino]-2-hydroxypropyl]-10-ethyl-1,4,7,10-tetrazacyclododec-1-yl]acetic acid	CCN1CCN(CCN(CCN(CC1)CC(=O)O)CC(=O)O)CC(CN(CC(CO)CO)CC(=O)O)O	-9.2	155216991	PUBCHEM:(155216991)	2.0	518.319	210.0	3.503	8.670389035572605e+17	8.670377836864389e+17	8.670377836864389e+17		518.318830450597	3.5026534	0.0	0.0	0.0	0.0	0.0	0.0	0.0	0.0	0.0	0.0	0.0	0.0	0.0	0.0	0.0	0.0	0.0	0.0	0.0	0.0	0.0	0.0	0.0	0.0	0.0	0.0	33319588.0	0.0	0.0	0.0	0.0	0.0	0.0	0.0	0.0	0.0	0.0	0.0	0.0	0.0	0.0	0.0	0.0	0.0	0.0	0.0	0.0	0.0	0.0	0.0	0.0	0.0	0.0	0.0	0.0	0.0	0.0	0.0	0.0	0.0	0.0	0.0	0.0	0.0	0.0	0.0	0.0	0.0	0.0	0.0	0.0	0.0	0.0	0.0	0.0	0.0	0.0	0.0	0.0	0.0	0.0	0.0	0.0	0.0	0.0	0.0	0.0	0.0	0.0	0.0	0.0	0.0	0.0	0.0	0.0	0.0	0.0	0.0	0.0	0.0	0.0	951988.2285714286	0.0	0.0	0.0	0.0	0.0	0.0	0.0	0.0	0.0	0.0	456432.7123287671	0.0	0.0	0.0	369
2072	sirius	1.0	canopus	canopus	canopus	1.0	C25H43N5O8	[M + Na]+	C25H43N5NaO8+	Amino acids and Peptides	0.954	Oligopeptides	0.909	Linear peptides	0.496	Organic acids and derivatives	1.0	Carboxylic acids and derivatives	0.999	Amino acids, peptides, and analogues	0.983	Peptides	0.827	Peptides	0.827	Organic compounds; Organoheterocyclic compounds; Lipids and lipid-like molecules; Amino acids, peptides, and analogues; Alpha amino acids and derivatives; Pyrrolidines; Organic acids and derivatives; Carboxylic acids and derivatives; Organonitrogen compounds; Organooxygen compounds; Fatty amides; Amino acids and derivatives; Peptides; Carboxylic acid amides; Carboxylic acid derivatives; N-acyl amines; Monocarboxylic acids and derivatives; N-acyl-alpha amino acids and derivatives; Carboxylic acids; Secondary carboxylic acid amides; Tertiary carboxylic acid amides; Carbonyl compounds; Alpha amino acid amides; N-acylpyrrolidines; Fatty Acyls; Organic oxides; Azacyclic compounds; Hydrocarbon derivatives; Valine and derivatives; Alanine and derivatives; Organopnictogen compounds; Organic oxygen compounds; Organic nitrogen compounds; Chemical entities	564.301	210.0	3.503	8.670390124371999e+17	8.670377837199933e+17	8.670377837199933e+17																																																																																				1.0	1.0	0.209	0.209	-347.234	1.0	1.0	64.824	C25H43N5O8	[M + Na]+	C25H43N5NaO8+	KUUVJCQNOAIESE	InChI=1S/C25H43N5O8/c1-12(2)10-15(26)21(33)27-16(11-18(31)32)22(34)28-19(13(3)4)24(36)30-9-7-8-17(30)23(35)29-20(14(5)6)25(37)38/h12-17,19-20H,7-11,26H2,1-6H3,(H,27,33)(H,28,34)(H,29,35)(H,31,32)(H,37,38)	H-Leu-Asp-Val-Pro-Val-OH	CC(C)CC(C(=O)NC(CC(=O)O)C(=O)NC(C(C)C)C(=O)N1CCCC1C(=O)NC(C(C)C)C(=O)O)N	0.102	447150	PUBCHEMANNOTATIONBIO:(null);PUBCHEM:(447150)	16777218.0	564.301	210.0	3.503	8.670390124371999e+17	8.670377837199933e+17	8.670377837199933e+17		564.3007075566511	3.503189	0.0	0.0	0.0	0.0	0.0	0.0	0.0	0.0	129977016.0	0.0	0.0	0.0	0.0	0.0	0.0	0.0	0.0	0.0	0.0	0.0	0.0	0.0	0.0	0.0	0.0	0.0	0.0	0.0	0.0	0.0	0.0	0.0	0.0	0.0	0.0	0.0	0.0	0.0	0.0	0.0	0.0	134040630.0	0.0	0.0	0.0	0.0	0.0	0.0	0.0	0.0	0.0	0.0	0.0	20312944.0	0.0	0.0	0.0	0.0	0.0	0.0	0.0	0.0	0.0	0.0	0.0	0.0	0.0	0.0	0.0	0.0	0.0	0.0	0.0	0.0	0.0	0.0	0.0	0.0	0.0	0.0	0.0	0.0	0.0	0.0	0.0	0.0	0.0	0.0	0.0	0.0	0.0	0.0	0.0	129977016.0	0.0	0.0	0.0	0.0	0.0	0.0	0.0	4410102.114285714	0.0	0.0	0.0	0.0	0.0	0.0	0.0	0.0	0.0	0.0	0.0	56866118.0	0.0	0.0	2
2073	sirius	1.0	canopus	canopus	canopus	3.0	C28H41NO12Si	[M + K]+	C28H41KNO12Si+	Polyketides	0.263	Macrolides	0.423	Open-chain polyketides	0.1	Benzenoids	0.935	Benzene and substituted derivatives	0.877					Benzene and substituted derivatives	0.877	Organic compounds; Organoheterocyclic compounds; Carbohydrates and carbohydrate conjugates; Lipids and lipid-like molecules; Alcohols and polyols; Ethers; Organic acids and derivatives; Carboxylic acids and derivatives; Organohalogen compounds; Organonitrogen compounds; Organooxygen compounds; Carboxylic acid derivatives; Carboxylic acid esters; Monosaccharides; Acetals; Secondary alcohols; Carbonyl compounds; Oxanes; Benzene and substituted derivatives; Polyols; Benzenoids; Fatty Acyls; Organic oxides; Oxacyclic compounds; Hydrocarbon derivatives; Organopnictogen compounds; Organic oxygen compounds; Organic nitrogen compounds; Chemical entities	650.202	210.0	3.504	8.670392384263046e+17	8.670377837535478e+17	8.670377837535478e+17																																																																																				1.0	3.0	-inf	-inf	-350.843	0.043	0.197	84.083	C28H41NO12Si	[M + K]+	C28H41KNO12Si+	LLFNKFQICPYIOT	InChI=1S/C28H41NO12Si/c1-16(30)35-15-22-23(37-17(2)31)24(38-18(3)32)25(39-19(4)33)26(40-22)41-27(34)29-21-12-10-20(11-13-21)14-36-42(8,9)28(5,6)7/h10-13,22-26H,14-15H2,1-9H3,(H,29,34)	[4-[(tert-Butyldimethylsiloxy)methyl]phenyl]carbamic acid 2-O,3-O,4-O,6-O-tetraacetyl-beta-D-glucopyranosyl ester	CC(=O)OCC1C(C(C(C(O1)OC(=O)NC2=CC=C(C=C2)CO[Si](C)(C)C(C)(C)C)OC(=O)C)OC(=O)C)OC(=O)C	3.309	69860395;10897365	PUBCHEM:(69860395 10897365)	2.0	650.202	210.0	3.504	8.670392384263046e+17	8.670377837535478e+17	8.670377837535478e+17		650.2023849312012	3.504127	24279188.0	0.0	0.0	0.0	0.0	0.0	0.0	14444872.0	18314656.0	0.0	0.0	0.0	25277738.0	0.0	0.0	0.0	13554529.0	19341288.0	0.0	0.0	20512518.0	0.0	0.0	0.0	0.0	0.0	0.0	0.0	0.0	18313576.0	0.0	0.0	22081180.0	0.0	0.0	22101906.0	23344026.0	28090076.0	22350960.0	29513040.0	0.0	16142490.0	0.0	0.0	0.0	0.0	0.0	0.0	0.0	0.0	22042508.0	0.0	0.0	0.0	0.0	0.0	0.0	0.0	0.0	0.0	0.0	0.0	0.0	0.0	0.0	0.0	0.0	0.0	0.0	0.0	0.0	0.0	0.0	0.0	0.0	0.0	0.0	0.0	0.0	0.0	0.0	0.0	0.0	0.0	0.0	0.0	0.0	24279188.0	0.0	4102503.6	0.0	0.0	14444872.0	18314656.0	2808637.5555555555	0.0	3289581.7	0.0	0.0	0.0	0.0	3872388.628571429	18313576.0	0.0	0.0	28090076.0	22042508.0	0.0	0.0	0.0	0.0	0.0	4181471.301369863	6891429.2	0.0	0.0	-1
2074	sirius	1.0	canopus	canopus	canopus	4.0	C29H43ClN2O8	[M + H3N + H]+	C29H47ClN3O8+	Polyketides	0.574	Oligopeptides	0.554	Azaphilones	0.713	Organic acids and derivatives	0.961	Carboxylic acids and derivatives	0.938	Amino acids, peptides, and analogues	0.68	Amino acids and derivatives	0.679	Amino acids and derivatives	0.679	Organic compounds; Organoheterocyclic compounds; Lipids and lipid-like molecules; Amino acids, peptides, and analogues; Alcohols and polyols; Organic acids and derivatives; Carboxylic acids and derivatives; Organohalogen compounds; Organonitrogen compounds; Organooxygen compounds; Amino acids and derivatives; Carboxylic acid amides; Carboxylic acid derivatives; Carboxylic acids; Carboxylic acid esters; Organochlorides; Secondary alcohols; Carbonyl compounds; Polyols; Amines; Vinyl chlorides; Haloalkenes; Chloroalkenes; Fatty Acyls; Organic oxides; Hydrocarbon derivatives; Organopnictogen compounds; Organic oxygen compounds; Organic nitrogen compounds; Chemical entities	600.304	210.0	3.505	8.670390525473298e+17	8.670377837829079e+17	8.670377837829079e+17																																																																																				1.0	4.0	-inf	-inf	-473.607	0.076	0.001	43.412	C29H43ClN2O8	[M + H3N + H]+	C29H47ClN3O8+	RZEUHVWYDBIWNQ	InChI=1S/C29H43ClN2O8/c1-8-23(34)28(4)26(40-28)18(3)22-15-29(36,31-27(35)39-22)24(38-7)11-9-10-17(2)12-19-13-20(32(5)16-33)25(30)21(14-19)37-6/h9-11,13-14,18,22-24,26,33-34,36H,8,12,15-16H2,1-7H3,(H,31,35)	4-[(2E,4E)-6-[4-chloro-3-[hydroxymethyl(methyl)amino]-5-methoxyphenyl]-1-methoxy-5-methylhexa-2,4-dienyl]-4-hydroxy-6-[1-[3-(1-hydroxypropyl)-3-methyloxiran-2-yl]ethyl]-1,3-oxazinan-2-one	CCC(C1(C(O1)C(C)C2CC(NC(=O)O2)(C(C=CC=C(C)CC3=CC(=C(C(=C3)OC)Cl)N(C)CO)OC)O)C)O	4.2	89215281	PUBCHEM:(89215281)	2.0	600.304	210.0	3.505	8.670390525473298e+17	8.670377837829079e+17	8.670377837829079e+17		600.3037974763445	3.5048797	0.0	0.0	0.0	0.0	0.0	0.0	0.0	0.0	0.0	0.0	0.0	0.0	0.0	0.0	0.0	0.0	0.0	0.0	0.0	0.0	0.0	0.0	0.0	0.0	0.0	0.0	0.0	0.0	0.0	0.0	0.0	0.0	0.0	0.0	0.0	0.0	0.0	0.0	0.0	0.0	0.0	0.0	0.0	0.0	0.0	0.0	0.0	0.0	0.0	0.0	0.0	0.0	0.0	0.0	11426163.0	0.0	0.0	0.0	0.0	0.0	0.0	0.0	0.0	0.0	0.0	0.0	0.0	0.0	0.0	0.0	0.0	0.0	0.0	0.0	0.0	0.0	0.0	0.0	0.0	0.0	0.0	0.0	0.0	0.0	0.0	0.0	0.0	0.0	0.0	0.0	0.0	0.0	0.0	0.0	0.0	0.0	0.0	0.0	0.0	0.0	0.0	0.0	0.0	0.0	0.0	0.0	0.0	11426163.0	0.0	0.0	0.0	0.0	156522.7808219178	0.0	0.0	0.0	206
2075	sirius	1.0	canopus	canopus	canopus	1.0	C23H45N5O7	[M - H2O + H]+	C23H44N5O6+	Amino acids and Peptides	0.984	Oligopeptides	0.927	Linear peptides	0.714	Organic acids and derivatives	1.0	Carboxylic acids and derivatives	0.999	Amino acids, peptides, and analogues	0.992	Peptides	0.862	Peptides	0.862	Organic compounds; Lipids and lipid-like molecules; Amino acids, peptides, and analogues; Alpha amino acids and derivatives; Alcohols and polyols; Fatty acids and conjugates; Organic acids and derivatives; Carboxylic acids and derivatives; Organonitrogen compounds; Organooxygen compounds; Fatty amides; Branched fatty acids; Amino acids and derivatives; Peptides; Monoalkylamines; Carboxylic acid amides; Carboxylic acid derivatives; N-acyl amines; Monocarboxylic acids and derivatives; N-acyl-alpha amino acids and derivatives; Carboxylic acids; Secondary alcohols; Secondary carboxylic acid amides; Carbonyl compounds; Alpha amino acid amides; N-acyl-alpha amino acids; Amines; Primary amines; Fatty Acyls; Organic oxides; Hydrocarbon derivatives; Amino acids; Valine and derivatives; Alanine and derivatives; Leucine and derivatives; Organopnictogen compounds; Organic oxygen compounds; Organic nitrogen compounds; Chemical entities	486.329	210.0	3.508	8.67038909190211e+17	8.670377838164623e+17	8.670377838164623e+17																																																																																				1.0	1.0	0.03	0.03	-366.087	1.0	0.333	99.624	C23H45N5O7	[M - H2O + H]+	C23H44N5O6+	VENUMUIFOVRGNW	InChI=1S/C23H45N5O7/c1-22(2,3)28-8-11-6-14(26)20(32-9-11)34-17-12(24)7-13(25)18(15(17)29)35-21-16(30)19(27-5)23(4,31)10-33-21/h6,12-21,27-31H,7-10,24-26H2,1-5H3	6'-N-tert-Butylsisomicin	CC1(COC(C(C1NC)O)OC2C(CC(C(C2O)OC3C(C=C(CO3)CNC(C)(C)C)N)N)N)O	-4.6	3047258	PUBCHEMANNOTATIONSAFETYANDTOXIC;PUBCHEM:(3047258);DSSTox:(DTXSID10979112)	137506062338.0	486.329	210.0	3.508	8.67038909190211e+17	8.670377838164623e+17	8.670377838164623e+17		486.3289829955335	3.5075555	0.0	0.0	0.0	0.0	0.0	0.0	0.0	0.0	0.0	0.0	0.0	0.0	0.0	0.0	0.0	0.0	0.0	0.0	0.0	0.0	0.0	0.0	0.0	0.0	0.0	27009250.0	0.0	0.0	0.0	0.0	0.0	0.0	0.0	0.0	0.0	0.0	0.0	0.0	0.0	0.0	0.0	0.0	0.0	0.0	0.0	0.0	0.0	0.0	0.0	0.0	0.0	0.0	0.0	0.0	0.0	0.0	0.0	0.0	0.0	0.0	0.0	0.0	0.0	0.0	0.0	0.0	0.0	0.0	0.0	0.0	0.0	0.0	0.0	0.0	0.0	0.0	0.0	0.0	0.0	0.0	0.0	0.0	0.0	0.0	0.0	0.0	0.0	0.0	0.0	0.0	0.0	0.0	0.0	0.0	0.0	0.0	0.0	0.0	0.0	0.0	27009250.0	0.0	0.0	0.0	0.0	0.0	0.0	0.0	0.0	0.0	0.0	0.0	369989.72602739726	0.0	0.0	0.0	-1
2076	isdb & sirius	1.0	canopus|isdb	canopus & isdb	canopus & isdb	1.0	C19H14O7	[M - H2O + H]+	C19H13O6+	Polyketides	0.896	Naphthalenes	0.868	Naphthoquinones	0.871	Benzenoids	0.999	Naphthalenes	0.558					Naphthalenes	0.558	Organic compounds; Naphthalenes; Ketones; Alkyl aryl ethers; Anisoles; Ethers; Organic acids and derivatives; Carboxylic acids and derivatives; Organooxygen compounds; Monocarboxylic acids and derivatives; Carboxylic acids; Carbonyl compounds; Benzene and substituted derivatives; Phenol ethers; Benzenoids; Quinones; Aryl ketones; Vinylogous acids; Organic oxides; Hydrocarbon derivatives; Organic oxygen compounds; Chemical entities	337.071	211.0	3.508	8.670392447932582e+17	8.670377838458225e+17	8.670377838458225e+17																																				76.0	Polyketides	1.0	Polycyclic aromatic polyketides	0.9166666666666666	Angucyclines	0.8333333333333334	3.0	0.75304794	ISDB	http://www.wikidata.org/entity/Q75066921	LUXDHHSVJLVLPS-UHFFFAOYSA-N	InChI=1S/C19H12O6/c1-8-6-10-14(12(7-8)24-2)15-16(21)9-4-3-5-11(20)13(9)17(22)18(15)25-19(10)23/h3-7,20H,1-2H3	COc1cc(C)cc2c(=O)oc3c(c12)C(=O)c1cccc(O)c1C3=O	C19H12O6		336.063388104	Antibiotic WS5995A	LUXDHHSVJLVLPS	Polyketides	Polycyclic aromatic polyketides	Angucyclines	http://www.wikidata.org/entity/Q1144013	Streptomyces	772892.0	['Bacteria']	['Unknown']	['Actinobacteria']	['Unknown']	['Streptomycetales']	['Streptomycetaceae']	['Unknown']	['Streptomyces']	['Unknown']		['Bacteria']		['Actinobacteria']		['Streptomycetales']	['Streptomycetaceae']		['Streptomyces']		5.0	3.0	9.512191772460938	1.0	1.0	1.0	0.57	0.57	-80.7	1.0	0.5	103.726	C19H14O7	[M - H2O + H]+	C19H13O6+	CPRXVUOMCYXPHA	InChI=1S/C19H14O7/c1-8-6-10(19(24)25)14(12(7-8)26-2)15-16(21)9-4-3-5-11(20)13(9)17(22)18(15)23/h3-7,20-21H,1-2H3,(H,24,25)	Ws-5995 C	CC1=CC(=C(C(=C1)OC)C2=C(C3=C(C(=CC=C3)O)C(=O)C2=O)O)C(=O)O	2.5	10360755	COCONUT:(CNP0073983 CNP0116534);CHEBI:(182540);SUPERNATURAL:(SN0052279 SN0280836);MESH:(10360755);PUBCHEM:(10360755);DSSTox:(DTXSID901127763);LOTUS:(Q105205248 Q104967713);GNPS:(CCMSLIB00000848483 CCMSLIB00000080020);PUBMED:(null)	137710538854.0	337.071	211.0	3.508	8.670392447932582e+17	8.670377838458225e+17	8.670377838458225e+17		337.070692547832	3.508314	0.0	0.0	93240460.0	0.0	0.0	0.0	0.0	0.0	0.0	0.0	0.0	0.0	0.0	0.0	0.0	0.0	0.0	0.0	0.0	0.0	0.0	0.0	0.0	0.0	0.0	0.0	0.0	0.0	0.0	0.0	0.0	0.0	0.0	0.0	0.0	0.0	0.0	0.0	0.0	0.0	0.0	0.0	0.0	0.0	0.0	0.0	0.0	0.0	0.0	0.0	0.0	0.0	0.0	0.0	0.0	0.0	0.0	0.0	0.0	0.0	0.0	0.0	0.0	0.0	0.0	0.0	0.0	0.0	0.0	0.0	0.0	0.0	0.0	0.0	0.0	0.0	0.0	0.0	0.0	0.0	0.0	0.0	0.0	0.0	0.0	0.0	0.0	0.0	46620230.0	0.0	0.0	0.0	0.0	0.0	0.0	0.0	0.0	0.0	0.0	0.0	0.0	0.0	0.0	0.0	0.0	0.0	0.0	0.0	0.0	0.0	0.0	0.0	1277266.5753424657	0.0	0.0	0.0	76
2077	isdb & sirius	1.0	canopus & isdb	canopus	canopus	1.0	C25H24O12	[M - H2O + H]+	C25H23O11+	Polyketides	0.802	Polycyclic aromatic polyketides	0.68	Anthraquinones and anthrones	0.685	Organic oxygen compounds	1.0	Organooxygen compounds	1.0	Carbohydrates and carbohydrate conjugates	0.976	Glycosyl compounds	0.923	Phenolic glycosides	0.552	Organic compounds; Organoheterocyclic compounds; Carbohydrates and carbohydrate conjugates; Anthracenes; Naphthalenes; Ketones; Alcohols and polyols; Phenols; Ethers; Organic acids and derivatives; Primary alcohols; Organooxygen compounds; Hexoses; Monosaccharides; Acetals; Secondary alcohols; Oxanes; Glycosyl compounds; O-glycosyl compounds; Polyols; Benzenoids; Aryl ketones; Vinylogous acids; Organic oxides; Oxacyclic compounds; Hydrocarbon derivatives; Phenolic glycosides; Organic oxygen compounds; 1-hydroxy-2-unsubstituted benzenoids; 1-hydroxy-4-unsubstituted benzenoids; Chemical entities	499.124	211.0	3.508	8.670388810841791e+17	8.670377838793769e+17	8.670377838793769e+17																																				12.0	Shikimates and Phenylpropanoids	0.1666666666666666	Tyrosine alkaloids	0.0555555555555555	Tetrahydroisoquinoline alkaloids	0.0277777777777777	1.0	0.91051614	ISDB	http://www.wikidata.org/entity/Q105266844	TXLXNBLWYBIYQL-UHFFFAOYSA-N	InChI=1S/C25H22O11/c26-7-17-20(28)21(29)22(30)25(35-17)36-23-14(27)3-1-10-5-12-13(8-32-24(12)31)18(19(10)23)11-2-4-15-16(6-11)34-9-33-15/h1-6,17,20-22,25-30H,7-9H2	O=C1OCc2c1cc1ccc(O)c(OC3OC(CO)C(O)C(O)C3O)c1c2-c1ccc2c(c1)OCO2	C25H22O11		498.116211524	4-(1,3-Benzodioxol-5-yl)-6-hydroxy-1-oxo-1,3-dihydronaphtho[2,3-c]furan-5-yl hexopyranoside	TXLXNBLWYBIYQL	Shikimates and Phenylpropanoids			http://www.wikidata.org/entity/Q14594605	Justicia hyssopifolia	6077298.0	['Eukaryota']	['Archaeplastida']	['Streptophyta']	['Magnoliopsida']	['Lamiales']	['Acanthaceae']	['Justicieae']	['Justicia']	['Justicia hyssopifolia']											0.0	1.0	4.142064571380615	1.0	1.0	1.0	0.275	0.275	-246.349	1.0	0.5	68.15	C25H24O12	[M - H2O + H]+	C25H23O11+	MQBZYHDAWXXFLB	InChI=1S/C25H24O12/c1-32-15-5-10(6-16(33-2)19(15)28)23-24(37-25-22(31)21(30)20(29)17(9-26)36-25)12-3-4-34-13-7-11(27)8-14(35-23)18(12)13/h3-8,17,20-22,25-26,28-31H,9H2,1-2H3	Vitisin B (vitis vinifera)	COC1=CC(=CC(=C1O)OC)C2=C(C3=C4C(=CC(=O)C=C4O2)OC=C3)OC5C(C(C(C(O5)CO)O)O)O	-0.9	137199992;74947464;135870704;44195285	HMDB:(HMDB0036825);CHEBI:(147426);SUPERNATURAL:(SN0468788);FooDB:(FDB015773);PUBCHEM:(137199992 74947464 135870704 44195285);DSSTox:(DTXSID301311376);LOTUS:(Q6607156)	138245308458.0	499.124	211.0	3.508	8.670388810841791e+17	8.670377838793769e+17	8.670377838793769e+17		499.1239104750706	3.508314	0.0	0.0	203372270.0	0.0	0.0	0.0	0.0	0.0	0.0	0.0	0.0	0.0	0.0	0.0	0.0	0.0	0.0	0.0	0.0	0.0	0.0	0.0	0.0	0.0	0.0	0.0	0.0	0.0	0.0	0.0	0.0	0.0	0.0	0.0	0.0	0.0	0.0	0.0	0.0	0.0	0.0	0.0	0.0	0.0	0.0	0.0	0.0	0.0	0.0	0.0	0.0	0.0	0.0	0.0	0.0	0.0	0.0	0.0	0.0	0.0	0.0	0.0	0.0	0.0	0.0	0.0	0.0	0.0	0.0	0.0	0.0	0.0	0.0	0.0	0.0	0.0	0.0	0.0	0.0	0.0	0.0	0.0	0.0	0.0	0.0	0.0	0.0	0.0	101686135.0	0.0	0.0	0.0	0.0	0.0	0.0	0.0	0.0	0.0	0.0	0.0	0.0	0.0	0.0	0.0	0.0	0.0	0.0	0.0	0.0	0.0	0.0	0.0	2785921.506849315	0.0	0.0	0.0	12
2078	sirius	1.0	canopus	canopus	canopus	1.0	C31H34O17	[M - H2O + H]+	C31H33O16+	Polyketides	0.647	Polycyclic aromatic polyketides	0.294	Anthraquinones and anthrones	0.37	Organic oxygen compounds	1.0	Organooxygen compounds	1.0	Carbohydrates and carbohydrate conjugates	0.997	Glycosyl compounds	0.98	Phenolic glycosides	0.889	Organic compounds; Organoheterocyclic compounds; Carbohydrates and carbohydrate conjugates; Naphthalenes; Alkyl aryl ethers; Alcohols and polyols; Phenols; Anisoles; Ethers; Organic acids and derivatives; Primary alcohols; Organooxygen compounds; Acetals; Secondary alcohols; Oxanes; Glycosyl compounds; O-glycosyl compounds; Polyols; Phenol ethers; Benzenoids; Organic oxides; Oxacyclic compounds; Hydrocarbon derivatives; Phenolic glycosides; Organic oxygen compounds; Chemical entities	661.177	211.0	3.508	8.670390291053642e+17	8.670377839129313e+17	8.670377839129313e+17																																																																																				1.0	1.0	0.2	0.2	-230.657	1.0	0.5	71.466	C31H34O17	[M - H2O + H]+	C31H33O16+	JBQUODZYFWCFIH	InChI=1S/C31H34O17/c1-12(33)42-11-22-29(43-13(2)34)26(39)28(41)31(48-22)45-16-7-17(35)23-18(36)9-19(46-20(23)8-16)14-3-5-15(6-4-14)44-30-27(40)25(38)24(37)21(10-32)47-30/h3-9,21-22,24-32,35,37-41H,10-11H2,1-2H3	Apigenin 7-(4'',6''-Diacetylalloside)-4'-Alloside	CC(=O)OCC1C(C(C(C(O1)OC2=CC(=C3C(=C2)OC(=CC3=O)C4=CC=C(C=C4)OC5C(C(C(C(O5)CO)O)O)O)O)O)O)OC(=O)C	-0.3	21721987;162966923;162966924;44257844;73829961	COCONUT:(CNP0238342);CHEBI:(169388);LIPIDMAPS:(LMPK12110388);SUPERNATURAL:(SN0161148);PUBCHEM:(21721987 162966923 162966924 44257844 73829961);LOTUS:(Q105124532);KNAPSACK:(JBQUODZYFWCFIH-UHFFFAOYSA-N)	2419064882.0	661.177	211.0	3.508	8.670390291053642e+17	8.670377839129313e+17	8.670377839129313e+17		661.1770088710547	3.508314	0.0	0.0	275771900.0	0.0	0.0	0.0	0.0	0.0	0.0	0.0	0.0	0.0	0.0	0.0	0.0	0.0	0.0	0.0	0.0	0.0	0.0	0.0	0.0	0.0	0.0	0.0	0.0	0.0	0.0	0.0	0.0	0.0	0.0	0.0	0.0	0.0	0.0	0.0	0.0	0.0	0.0	0.0	0.0	0.0	0.0	0.0	0.0	0.0	0.0	0.0	0.0	0.0	0.0	0.0	0.0	0.0	0.0	0.0	0.0	0.0	0.0	0.0	0.0	0.0	0.0	0.0	0.0	0.0	0.0	0.0	0.0	0.0	0.0	0.0	0.0	0.0	0.0	0.0	0.0	0.0	0.0	0.0	0.0	0.0	0.0	0.0	0.0	0.0	137885950.0	0.0	0.0	0.0	0.0	0.0	0.0	0.0	0.0	0.0	0.0	0.0	0.0	0.0	0.0	0.0	0.0	0.0	0.0	0.0	0.0	0.0	0.0	0.0	3777697.260273973	0.0	0.0	0.0	12
2079	sirius	1.0	canopus	canopus	canopus	1.0	C31H34O17	[M + H3N + H]+	C31H38NO17+	Polyketides	0.669	Polycyclic aromatic polyketides	0.243	Anthraquinones and anthrones	0.304	Organic oxygen compounds	1.0	Organooxygen compounds	1.0	Carbohydrates and carbohydrate conjugates	0.996	Glycosyl compounds	0.972	Phenolic glycosides	0.825	Organic compounds; Organoheterocyclic compounds; Carbohydrates and carbohydrate conjugates; Naphthalenes; Alkyl aryl ethers; Alcohols and polyols; Phenols; Anisoles; Ethers; Organic acids and derivatives; Carboxylic acids and derivatives; Primary alcohols; Organooxygen compounds; Carboxylic acid derivatives; Acetals; Secondary alcohols; Oxanes; Glycosyl compounds; O-glycosyl compounds; Polyols; Phenol ethers; Benzenoids; Organic oxides; Oxacyclic compounds; Hydrocarbon derivatives; Phenolic glycosides; Organic oxygen compounds; Chemical entities	696.214	211.0	3.508	8.670391604709686e+17	8.670377839422915e+17	8.670377839422915e+17																																																																																				1.0	1.0	0.174	0.174	-237.928	1.0	0.331	75.586	C31H34O17	[M + H3N + H]+	C31H38NO17+	JBQUODZYFWCFIH	InChI=1S/C31H34O17/c1-12(33)42-11-22-29(43-13(2)34)26(39)28(41)31(48-22)45-16-7-17(35)23-18(36)9-19(46-20(23)8-16)14-3-5-15(6-4-14)44-30-27(40)25(38)24(37)21(10-32)47-30/h3-9,21-22,24-32,35,37-41H,10-11H2,1-2H3	Apigenin 7-(4'',6''-Diacetylalloside)-4'-Alloside	CC(=O)OCC1C(C(C(C(O1)OC2=CC(=C3C(=C2)OC(=CC3=O)C4=CC=C(C=C4)OC5C(C(C(C(O5)CO)O)O)O)O)O)O)OC(=O)C	-0.3	21721987;162966923;162966924;44257844;73829961	COCONUT:(CNP0238342);CHEBI:(169388);LIPIDMAPS:(LMPK12110388);SUPERNATURAL:(SN0161148);PUBCHEM:(21721987 162966923 162966924 44257844 73829961);LOTUS:(Q105124532);KNAPSACK:(JBQUODZYFWCFIH-UHFFFAOYSA-N)	2419064882.0	696.214	211.0	3.508	8.670391604709686e+17	8.670377839422915e+17	8.670377839422915e+17		696.214120295442	3.508314	0.0	0.0	57386470.0	0.0	0.0	0.0	0.0	0.0	0.0	0.0	0.0	0.0	0.0	0.0	0.0	0.0	0.0	0.0	0.0	0.0	0.0	0.0	0.0	0.0	0.0	0.0	0.0	0.0	0.0	0.0	0.0	0.0	0.0	0.0	0.0	0.0	0.0	0.0	0.0	0.0	0.0	0.0	0.0	0.0	0.0	0.0	0.0	0.0	0.0	0.0	0.0	0.0	0.0	0.0	0.0	0.0	0.0	0.0	0.0	0.0	0.0	0.0	0.0	0.0	0.0	0.0	0.0	0.0	0.0	0.0	0.0	0.0	0.0	0.0	0.0	0.0	0.0	0.0	0.0	0.0	0.0	0.0	0.0	0.0	0.0	0.0	0.0	0.0	28693235.0	0.0	0.0	0.0	0.0	0.0	0.0	0.0	0.0	0.0	0.0	0.0	0.0	0.0	0.0	0.0	0.0	0.0	0.0	0.0	0.0	0.0	0.0	0.0	786116.0273972603	0.0	0.0	0.0	12
2080	sirius	1.0	canopus	canopus	canopus	1.0	C31H34O17	[M + Na]+	C31H34NaO17+	Polyketides	0.61	Polycyclic aromatic polyketides	0.391	Anthraquinones and anthrones	0.546	Organic oxygen compounds	1.0	Organooxygen compounds	1.0	Carbohydrates and carbohydrate conjugates	0.998	Glycosyl compounds	0.991	Phenolic glycosides	0.847	Organic compounds; Organoheterocyclic compounds; Carbohydrates and carbohydrate conjugates; Naphthalenes; Alcohols and polyols; Phenols; Ethers; Organic acids and derivatives; Primary alcohols; Organooxygen compounds; Disaccharides; Acetals; Secondary alcohols; Oxanes; Glycosyl compounds; O-glycosyl compounds; Benzene and substituted derivatives; Polyols; Benzenoids; Vinylogous acids; Organic oxides; Oxacyclic compounds; Hydrocarbon derivatives; Phenolic glycosides; Organic oxygen compounds; 1-hydroxy-2-unsubstituted benzenoids; 1-hydroxy-4-unsubstituted benzenoids; Chemical entities	701.169	211.0	3.508	8.67039268096812e+17	8.670377839758459e+17	8.670377839758459e+17																																																																																				1.0	1.0	0.057	0.057	-194.349	1.0	0.997	53.96	C31H34O17	[M + Na]+	C31H34NaO17+	JBQUODZYFWCFIH	InChI=1S/C31H34O17/c1-12(33)42-11-22-29(43-13(2)34)26(39)28(41)31(48-22)45-16-7-17(35)23-18(36)9-19(46-20(23)8-16)14-3-5-15(6-4-14)44-30-27(40)25(38)24(37)21(10-32)47-30/h3-9,21-22,24-32,35,37-41H,10-11H2,1-2H3	Apigenin 7-(4'',6''-Diacetylalloside)-4'-Alloside	CC(=O)OCC1C(C(C(C(O1)OC2=CC(=C3C(=C2)OC(=CC3=O)C4=CC=C(C=C4)OC5C(C(C(C(O5)CO)O)O)O)O)O)O)OC(=O)C	-0.3	21721987;162966923;162966924;44257844;73829961	COCONUT:(CNP0238342);CHEBI:(169388);LIPIDMAPS:(LMPK12110388);SUPERNATURAL:(SN0161148);PUBCHEM:(21721987 162966923 162966924 44257844 73829961);LOTUS:(Q105124532);KNAPSACK:(JBQUODZYFWCFIH-UHFFFAOYSA-N)	2419064882.0	701.169	211.0	3.508	8.67039268096812e+17	8.670377839758459e+17	8.670377839758459e+17		701.1690719436721	3.508314	0.0	0.0	23081986.0	0.0	0.0	0.0	0.0	0.0	0.0	0.0	0.0	0.0	0.0	0.0	0.0	0.0	0.0	0.0	0.0	0.0	0.0	0.0	0.0	0.0	0.0	0.0	0.0	0.0	0.0	0.0	0.0	0.0	0.0	0.0	0.0	0.0	0.0	0.0	0.0	0.0	0.0	0.0	0.0	0.0	0.0	0.0	0.0	0.0	0.0	0.0	0.0	0.0	0.0	0.0	0.0	0.0	0.0	0.0	0.0	0.0	0.0	0.0	0.0	0.0	0.0	0.0	0.0	0.0	0.0	0.0	0.0	0.0	0.0	0.0	0.0	0.0	0.0	0.0	0.0	0.0	0.0	0.0	0.0	0.0	0.0	0.0	0.0	0.0	11540993.0	0.0	0.0	0.0	0.0	0.0	0.0	0.0	0.0	0.0	0.0	0.0	0.0	0.0	0.0	0.0	0.0	0.0	0.0	0.0	0.0	0.0	0.0	0.0	316191.58904109587	0.0	0.0	0.0	13
2081	sirius	1.0	canopus	canopus	canopus	2.0	C29H38O11	[M + H3N + H]+	C29H42NO11+	Terpenoids	0.381	Triterpenoids	0.255	Quassinoids	0.094	Organic oxygen compounds	1.0	Organooxygen compounds	1.0	Carbohydrates and carbohydrate conjugates	0.922	Monosaccharides	0.867	Hexoses	0.602	Organic compounds; Organoheterocyclic compounds; Carbohydrates and carbohydrate conjugates; Lipids and lipid-like molecules; Ketones; Alcohols and polyols; Ethers; Organic acids and derivatives; Carboxylic acids and derivatives; Organooxygen compounds; Carboxylic acid derivatives; Carboxylic acid esters; Hexoses; Monosaccharides; Acetals; Secondary alcohols; Carbonyl compounds; Oxanes; Glycosyl compounds; O-glycosyl compounds; Polyols; Benzenoids; Organic oxides; Oxacyclic compounds; Hydrocarbon derivatives; Organic oxygen compounds; Chemical entities	580.274	211.0	3.513	8.670393419920622e+17	8.67037784005206e+17	8.67037784005206e+17																																																																																				1.0	2.0	0.094	0.094	-302.902	0.423	0.146	34.361	C29H38O11	[M + H3N + H]+	C29H42NO11+	WMIPTQPCFLUGBL	InChI=1S/C29H38O11/c1-12(2)13(3)8-18(31)40-21-23-28-11-38-29(23,26(35)37-7)24(33)19(32)22(28)27(5)10-16(30)20(36-6)14(4)15(27)9-17(28)39-25(21)34/h8,12,15,17,19,21-24,32-33H,9-11H2,1-7H3	Methyl 3-(3,4-dimethylpent-2-enoyloxy)-15,16-dihydroxy-10-methoxy-9,13-dimethyl-4,11-dioxo-5,18-dioxapentacyclo[12.5.0.01,6.02,17.08,13]nonadec-9-ene-17-carboxylate	CC1=C(C(=O)CC2(C1CC3C45C2C(C(C(C4C(C(=O)O3)OC(=O)C=C(C)C(C)C)(OC5)C(=O)OC)O)O)C)OC	1.612	6040513;328108	TeroMol:(TKC098399);PUBCHEM:(6040513 328108)	8388610.0	580.274	211.0	3.513	8.670393419920622e+17	8.67037784005206e+17	8.67037784005206e+17		580.2745175320372	3.5088165	0.0	0.0	0.0	0.0	0.0	0.0	0.0	0.0	11177955.0	0.0	0.0	0.0	0.0	0.0	0.0	0.0	0.0	0.0	0.0	0.0	0.0	0.0	0.0	0.0	0.0	0.0	0.0	0.0	0.0	0.0	0.0	0.0	0.0	0.0	0.0	0.0	0.0	0.0	0.0	0.0	0.0	11801466.0	0.0	0.0	0.0	0.0	0.0	0.0	0.0	0.0	0.0	0.0	0.0	0.0	0.0	0.0	0.0	0.0	0.0	0.0	0.0	0.0	0.0	0.0	0.0	0.0	0.0	0.0	0.0	0.0	0.0	0.0	0.0	0.0	0.0	0.0	0.0	0.0	0.0	0.0	0.0	0.0	0.0	0.0	0.0	0.0	0.0	0.0	0.0	0.0	0.0	0.0	0.0	11177955.0	0.0	0.0	0.0	0.0	0.0	0.0	0.0	337184.7428571429	0.0	0.0	0.0	0.0	0.0	0.0	0.0	0.0	0.0	0.0	0.0	4595884.2	0.0	0.0	2
2082	sirius	1.0	canopus	canopus	canopus	1.0	C15H14N2O5	[M - H2O + H]+	C15H13N2O4+	Alkaloids	0.803	Anthranilic acid alkaloids	0.425	Pyridine alkaloids	0.13	Organic acids and derivatives	0.994	Carboxylic acids and derivatives	0.976	Amino acids, peptides, and analogues	0.599	Amino acids and derivatives	0.6	Amino acids and derivatives	0.6	Organic compounds; Organoheterocyclic compounds; Amino acids, peptides, and analogues; Pyridines and derivatives; Organic acids and derivatives; Carboxylic acids and derivatives; Organonitrogen compounds; Organooxygen compounds; Amino acids and derivatives; Carboxylic acid amides; Carboxylic acid derivatives; Monocarboxylic acids and derivatives; Carboxylic acids; Pyridinecarboxylic acids and derivatives; Carbonyl compounds; Benzene and substituted derivatives; Benzenoids; Organic oxides; Azacyclic compounds; Heteroaromatic compounds; Hydrocarbon derivatives; Organopnictogen compounds; Organic oxygen compounds; Organic nitrogen compounds; Chemical entities	285.087	211.0	3.518	8.670392503297396e+17	8.670377840387604e+17	8.670377840387604e+17																																																																																				1.0	1.0	0.068	0.068	-198.005	1.0	0.333	86.799	C15H14N2O5	[M - H2O + H]+	C15H13N2O4+	MHLYAOFODJGTGJ	InChI=1S/C15H14N2O5/c1-21-14(19)16-11-5-3-7-13(9-11)22-15(20)17-10-4-2-6-12(18)8-10/h2-9,18H,1H3,(H,16,19)(H,17,20)	[3-(Methoxycarbonylamino)phenyl] N-(3-hydroxyphenyl)carbamate	COC(=O)NC1=CC(=CC=C1)OC(=O)NC2=CC(=CC=C2)O	2.664	139596044	NORMAN:(NS00067635);PUBCHEMANNOTATIONSAFETYANDTOXIC:(null);PUBCHEM:(139596044);DSSTox:(DTXSID001028253);PUBCHEMANNOTATIONDRUG:(null)	137539878914.0	285.087	211.0	3.518	8.670392503297396e+17	8.670377840387604e+17	8.670377840387604e+17		285.0870528936799	3.5176063	0.0	0.0	0.0	0.0	0.0	0.0	0.0	0.0	0.0	0.0	0.0	0.0	0.0	0.0	0.0	0.0	0.0	0.0	0.0	0.0	0.0	0.0	0.0	0.0	0.0	0.0	0.0	0.0	0.0	0.0	0.0	0.0	0.0	0.0	0.0	0.0	0.0	0.0	0.0	0.0	0.0	0.0	0.0	0.0	0.0	0.0	0.0	0.0	0.0	0.0	0.0	0.0	0.0	0.0	0.0	0.0	0.0	0.0	0.0	0.0	0.0	0.0	0.0	57860256.0	0.0	0.0	0.0	0.0	0.0	0.0	0.0	0.0	0.0	0.0	0.0	0.0	0.0	0.0	0.0	0.0	0.0	0.0	0.0	0.0	0.0	0.0	0.0	0.0	0.0	0.0	0.0	0.0	0.0	0.0	0.0	0.0	0.0	0.0	0.0	0.0	0.0	1653150.1714285717	0.0	0.0	0.0	0.0	0.0	0.0	0.0	0.0	0.0	0.0	0.0	0.0	28930128.0	0.0	479
2083	sirius	1.0	canopus	canopus	canopus	1.0	C14H19NO5	[M - H2O + H]+	C14H18NO4+	Amino acids and Peptides	0.959	Small peptides	0.983	Dipeptides	0.542	Organic acids and derivatives	1.0	Carboxylic acids and derivatives	1.0	Amino acids, peptides, and analogues	0.997	Amino acids and derivatives	0.997	N-acyl-L-alpha-amino acids	0.729	Organic compounds; Organoheterocyclic compounds; Amino acids, peptides, and analogues; Alpha amino acids and derivatives; Pyrrolidines; Organic acids and derivatives; Carboxylic acids and derivatives; Organonitrogen compounds; Organooxygen compounds; Dicarboxylic acids and derivatives; Amino acids and derivatives; Carboxylic acid amides; Carboxylic acid derivatives; Monocarboxylic acids and derivatives; N-acyl-alpha amino acids and derivatives; Carboxylic acids; Tertiary carboxylic acid amides; Carbonyl compounds; Pyrrolidine carboxylic acids and derivatives; Dialkylamines; Benzene and substituted derivatives; N-acyl-alpha amino acids; Pyrrolidine carboxylic acids; Benzenoids; Amines; N-acylpyrrolidines; Organic oxides; Azacyclic compounds; N-acyl-L-alpha-amino acids; Hydrocarbon derivatives; Amino acids; Proline and derivatives; Organopnictogen compounds; Organic oxygen compounds; Organic nitrogen compounds; Chemical entities	264.123	211.0	3.52	8.670393451377903e+17	8.670377840723149e+17	8.670377840723149e+17																																																																																				1.0	1.0	0.376	0.376	-290.579	1.0	0.333	58.447	C14H19NO5	[M - H2O + H]+	C14H18NO4+	ZLVPILHMEMFFKN	InChI=1S/C14H19NO5/c1-20-14(19)11-7-4-8-15(11)12(16)9-5-2-3-6-10(9)13(17)18/h2-3,9-11H,4-8H2,1H3,(H,17,18)	(1S,6R)-6-(2-methoxycarbonylpyrrolidine-1-carbonyl)cyclohex-3-ene-1-carboxylic acid	COC(=O)C1CCCN1C(=O)C2CC=CCC2C(=O)O	0.8	101693650;104962158;60953868	PUBCHEM:(101693650 104962158 60953868)	2.0	264.123	211.0	3.52	8.670393451377903e+17	8.670377840723149e+17	8.670377840723149e+17		264.1231351842763	3.5194416	0.0	0.0	0.0	0.0	0.0	0.0	0.0	0.0	0.0	0.0	0.0	0.0	0.0	0.0	0.0	0.0	0.0	0.0	0.0	0.0	0.0	0.0	0.0	0.0	0.0	0.0	0.0	0.0	0.0	0.0	0.0	0.0	0.0	0.0	0.0	0.0	0.0	0.0	0.0	0.0	0.0	0.0	0.0	0.0	0.0	0.0	0.0	0.0	0.0	0.0	0.0	0.0	0.0	0.0	0.0	0.0	0.0	0.0	0.0	0.0	0.0	0.0	73592670.0	0.0	0.0	0.0	0.0	0.0	0.0	0.0	0.0	0.0	0.0	0.0	0.0	0.0	0.0	0.0	0.0	0.0	0.0	0.0	0.0	0.0	0.0	0.0	0.0	0.0	0.0	0.0	0.0	0.0	0.0	0.0	0.0	0.0	0.0	0.0	0.0	0.0	0.0	0.0	0.0	0.0	0.0	0.0	0.0	0.0	73592670.0	0.0	0.0	0.0	1008118.7671232875	0.0	0.0	0.0	25
2084	isdb & sirius	1.0	canopus	canopus	canopus	1.0	C26H45N3O7	[M - H2O + H]+	C26H44N3O6+	Polyketides	0.4	Guanidine alkaloids	0.403	Open-chain polyketides	0.579	Organic acids and derivatives	0.965	Carboxylic acids and derivatives	0.938	Amino acids, peptides, and analogues	0.551	Amino acids and derivatives	0.547	Amino acids and derivatives	0.547	Organic compounds; Organoheterocyclic compounds; Lipids and lipid-like molecules; Amino acids, peptides, and analogues; Alcohols and polyols; Fatty acids and conjugates; Organic acids and derivatives; Carboxylic acids and derivatives; Organonitrogen compounds; Organooxygen compounds; Branched fatty acids; Hydroxy fatty acids; Amino acids and derivatives; Guanidines; Carboxylic acid derivatives; Monocarboxylic acids and derivatives; Carboxylic acids; Secondary alcohols; Carbonyl compounds; Carboximidamides; Organic 1,3-dipolar compounds; Propargyl-type 1,3-dipolar organic compounds; Fatty Acyls; Organic oxides; Hydrocarbon derivatives; Organopnictogen compounds; Organic oxygen compounds; Organic nitrogen compounds; Chemical entities	494.323	211.0	3.523	8.670391188131404e+17	8.67037784101675e+17	8.67037784101675e+17																																				79.0	Terpenoids	0.1	Triterpenoids	0.0888888888888888	Linear peptides	0.0444444444444444	1.0	0.55787456	ISDB	http://www.wikidata.org/entity/Q105229076	QWBWNXCMGNCVQC-OIHVILRWSA-N	InChI=1S/C26H43N3O6/c1-7-8-9-10-11-17(4)20(14-15-30)23-25(33)27-18(5)12-13-21(31)28-19(6)24(32)29-22(16(2)3)26(34)35-23/h12-13,16-17,19-20,22-23,30H,5,7-11,14-15H2,1-4,6H3,(H,27,33)(H,28,31)(H,29,32)/b13-12+/t17-,19+,20+,22+,23-/m0/s1	C=C1/C=C/C(=O)N[C@H](C)C(=O)N[C@H](C(C)C)C(=O)O[C@@H]([C@H](CCO)[C@@H](C)CCCCCC)C(=O)N1	C26H43N3O6		493.315186096	(3R,6R,9E,14S)-14-[(3R,4S)-1-hydroxy-4-methyldecan-3-yl]-6-methyl-11-methylidene-3-propan-2-yl-1-oxa-4,7,12-triazacyclotetradec-9-ene-2,5,8,13-tetrone	QWBWNXCMGNCVQC				http://www.wikidata.org/entity/Q1144013	Streptomyces	772892.0	['Bacteria']	['Unknown']	['Actinobacteria']	['Unknown']	['Streptomycetales']	['Streptomycetaceae']	['Unknown']	['Streptomyces']	['Unknown']											0.0	0.0	2.2314982414245605	1.0	1.0	1.0	0.024	0.024	-331.682	1.0	0.333	78.983	C26H45N3O7	[M - H2O + H]+	C26H44N3O6+	RHFGRPKKQQGEPV	InChI=1S/C26H45N3O7/c1-25(2,3)35-23(32)28-17-12-11-15-20(29-24(33)36-26(4,5)6)22(31)27-18-16-21(30)34-19-13-9-7-8-10-14-19/h9,13,19-20H,7-8,10-12,14-18H2,1-6H3,(H,27,31)(H,28,32)(H,29,33)	cyclohept-2-en-1-yl 3-[[(2R)-2,6-bis[(2-methylpropan-2-yl)oxycarbonylamino]hexanoyl]amino]propanoate	CC(C)(C)OC(=O)NCCCCC(C(=O)NCCC(=O)OC1CCCCC=C1)NC(=O)OC(C)(C)C	3.9	142651551	PUBCHEM:(142651551)	2.0	494.323	211.0	3.523	8.670391188131404e+17	8.67037784101675e+17	8.67037784101675e+17		494.32282568924063	3.52273	0.0	0.0	0.0	0.0	0.0	0.0	0.0	0.0	0.0	0.0	0.0	0.0	0.0	0.0	0.0	0.0	0.0	0.0	0.0	0.0	0.0	0.0	0.0	0.0	0.0	0.0	0.0	0.0	74743144.0	0.0	0.0	66566790.0	0.0	0.0	0.0	0.0	0.0	0.0	0.0	0.0	0.0	0.0	0.0	0.0	0.0	0.0	0.0	0.0	0.0	0.0	0.0	0.0	0.0	0.0	0.0	0.0	0.0	0.0	0.0	0.0	0.0	0.0	0.0	0.0	0.0	0.0	0.0	0.0	0.0	0.0	0.0	0.0	0.0	0.0	0.0	0.0	0.0	0.0	0.0	0.0	0.0	0.0	0.0	0.0	0.0	0.0	0.0	0.0	0.0	0.0	0.0	0.0	0.0	0.0	0.0	0.0	0.0	0.0	0.0	0.0	0.0	4037426.685714286	0.0	0.0	0.0	0.0	0.0	0.0	0.0	0.0	0.0	0.0	1935752.5205479453	0.0	0.0	0.0	79
2085																																																																																																																																														265.1410539223112	3.5234952	0.0	0.0	0.0	0.0	0.0	0.0	0.0	0.0	0.0	0.0	0.0	0.0	0.0	0.0	0.0	0.0	0.0	0.0	0.0	0.0	0.0	0.0	0.0	0.0	0.0	0.0	0.0	0.0	0.0	0.0	0.0	0.0	0.0	0.0	0.0	0.0	0.0	0.0	0.0	0.0	0.0	0.0	0.0	0.0	0.0	0.0	0.0	0.0	0.0	0.0	0.0	0.0	0.0	0.0	0.0	0.0	0.0	0.0	0.0	0.0	0.0	0.0	0.0	0.0	0.0	12184638.0	0.0	0.0	0.0	0.0	0.0	0.0	0.0	0.0	0.0	16414984.0	0.0	0.0	0.0	0.0	0.0	0.0	0.0	0.0	0.0	0.0	0.0	0.0	0.0	0.0	0.0	0.0	0.0	0.0	0.0	0.0	2859962.2	0.0	0.0	0.0	0.0	0.0	0.0	0.0	0.0	0.0	0.0	0.0	0.0	0.0	0.0	0.0	391775.6438356164	0.0	0.0	0.0	-1
2086	sirius	1.0	canopus	canopus	canopus	1.0	C30H40N6O8	[M + H3N + H]+	C30H44N7O8+	Amino acids and Peptides	1.0	Oligopeptides	0.992	Linear peptides	0.729	Organic acids and derivatives	1.0	Carboxylic acids and derivatives	1.0	Amino acids, peptides, and analogues	1.0	Peptides	0.985	Oligopeptides	0.916	Organic compounds; Lipids and lipid-like molecules; Amino acids, peptides, and analogues; Alpha amino acids and derivatives; Phenols; Phenethylamines; Amphetamines and derivatives; Phenylpropanoids and polyketides; Organic acids and derivatives; Carboxylic acids and derivatives; Organonitrogen compounds; Organooxygen compounds; Fatty amides; Amino acids and derivatives; Peptides; Organic carbonic acids and derivatives; Guanidines; Carboxylic acid amides; Ureas; Carboxylic acid derivatives; N-acyl amines; Monocarboxylic acids and derivatives; N-acyl-alpha amino acids and derivatives; Carboxylic acids; Secondary carboxylic acid amides; Carbonyl compounds; Benzene and substituted derivatives; Alpha amino acid amides; N-acyl-alpha amino acids; Benzenoids; Phenylpropanoic acids; Carboximidamides; Organic 1,3-dipolar compounds; Propargyl-type 1,3-dipolar organic compounds; Fatty Acyls; Organic oxides; Hydrocarbon derivatives; Tyrosine and derivatives; Phenylalanine and derivatives; Organopnictogen compounds; Organic oxygen compounds; 1-hydroxy-2-unsubstituted benzenoids; Organic nitrogen compounds; Oligopeptides; Chemical entities	630.325	211.0	3.524	8.670392667420517e+17	8.670377841645896e+17	8.670377841645896e+17																																																																																				1.0	1.0	0.279	0.279	-301.318	1.0	0.333	129.736	C30H40N6O8	[M + H3N + H]+	C30H44N7O8+	CHHCUDUIOPVYJI	InChI=1S/C30H40N6O8/c1-17(2)12-22(27(32)41)34-25(38)16-33-29(43)23(14-18-6-4-3-5-7-18)36-30(44)24(15-26(39)40)35-28(42)21(31)13-19-8-10-20(37)11-9-19/h3-11,17,21-24,37H,12-16,31H2,1-2H3,(H2,32,41)(H,33,43)(H,34,38)(H,35,42)(H,36,44)(H,39,40)	3-[2-amino-3-(4-hydroxyphenyl)propanamido]-3-{[1-({[(1-carbamoyl-3-methylbutyl)carbamoyl]methyl}carbamoyl)-2-phenylethyl]carbamoyl}propanoic acid	CC(C)CC(C(=O)N)NC(=O)CNC(=O)C(CC1=CC=CC=C1)NC(=O)C(CC(=O)O)NC(=O)C(CC2=CC=C(C=C2)O)N	0.18	75109133;45277464	COCONUT:(CNP0156300);SUPERNATURAL:(SN0045740);PUBCHEM:(75109133 45277464)	3145730.0	630.325	211.0	3.524	8.670392667420517e+17	8.670377841645896e+17	8.670377841645896e+17		630.3249396526095	3.5234716	0.0	0.0	0.0	0.0	0.0	0.0	0.0	0.0	0.0	0.0	0.0	0.0	0.0	0.0	0.0	0.0	0.0	0.0	0.0	0.0	0.0	0.0	0.0	0.0	0.0	0.0	0.0	0.0	0.0	0.0	0.0	0.0	0.0	0.0	0.0	0.0	0.0	0.0	0.0	0.0	0.0	0.0	0.0	0.0	0.0	0.0	0.0	0.0	0.0	0.0	0.0	0.0	0.0	0.0	0.0	0.0	0.0	0.0	0.0	0.0	0.0	0.0	0.0	0.0	0.0	0.0	0.0	0.0	0.0	0.0	0.0	16486507.0	0.0	0.0	0.0	0.0	0.0	0.0	0.0	0.0	0.0	0.0	0.0	0.0	0.0	0.0	0.0	0.0	0.0	0.0	0.0	0.0	0.0	0.0	0.0	0.0	0.0	0.0	0.0	0.0	0.0	471043.0571428572	0.0	0.0	0.0	0.0	0.0	0.0	0.0	0.0	0.0	0.0	225842.5616438356	0.0	0.0	0.0	162
2087	sirius	1.0	canopus	canopus	canopus	1.0	C14H27N3O5	[M - H2O + H]+	C14H26N3O4+	Amino acids and Peptides	0.905	Small peptides	0.902	Tripeptides	0.574	Organic acids and derivatives	0.996	Carboxylic acids and derivatives	0.993	Amino acids, peptides, and analogues	0.891	Peptides	0.563	Peptides	0.563	Organic compounds; Lipids and lipid-like molecules; Amino acids, peptides, and analogues; Alpha amino acids and derivatives; Alcohols and polyols; Fatty acids and conjugates; Organic acids and derivatives; Carboxylic acids and derivatives; Organonitrogen compounds; Organooxygen compounds; Fatty amides; Branched fatty acids; Amino acids and derivatives; Peptides; Carboxylic acid amides; Carboxylic acid derivatives; N-acyl amines; Monocarboxylic acids and derivatives; N-acyl-alpha amino acids and derivatives; Carboxylic acids; Secondary carboxylic acid amides; Carbonyl compounds; Alpha amino acid amides; Fatty Acyls; Organic oxides; Hydrocarbon derivatives; Amino acids; Organopnictogen compounds; Organic oxygen compounds; Organic nitrogen compounds; Chemical entities	300.191	212.0	3.528	8.670388928659794e+17	8.670377841939497e+17	8.670377841939497e+17																																																																																				1.0	1.0	0.073	0.073	-140.735	1.0	0.333	82.714	C14H27N3O5	[M - H2O + H]+	C14H26N3O4+	HTONZBWRYUKUKC	InChI=1S/C14H27N3O5/c1-6(2)9(15)12(19)17-11(8(5)18)13(20)16-10(7(3)4)14(21)22/h6-11,18H,15H2,1-5H3,(H,16,20)(H,17,19)(H,21,22)	2-[[2-[(2-Amino-3-methylbutanoyl)amino]-3-hydroxybutanoyl]amino]-3-methylbutanoic acid	CC(C)C(C(=O)NC(C(C)O)C(=O)NC(C(C)C)C(=O)O)N	-0.579	145459056;18232535	CHEBI:(166392);PUBCHEM:(145459056 18232535)	34.0	300.191	212.0	3.528	8.670388928659794e+17	8.670377841939497e+17	8.670377841939497e+17		300.19102475085606	3.529281	0.0	0.0	0.0	0.0	0.0	0.0	0.0	0.0	10625511.0	0.0	0.0	0.0	0.0	0.0	0.0	0.0	0.0	0.0	0.0	0.0	0.0	0.0	0.0	0.0	0.0	0.0	0.0	0.0	0.0	0.0	0.0	0.0	0.0	0.0	0.0	0.0	0.0	0.0	0.0	0.0	0.0	11957464.0	0.0	0.0	0.0	0.0	0.0	0.0	0.0	0.0	0.0	0.0	0.0	0.0	0.0	0.0	0.0	0.0	0.0	0.0	0.0	0.0	0.0	0.0	0.0	0.0	0.0	0.0	0.0	0.0	0.0	0.0	0.0	0.0	0.0	0.0	0.0	0.0	0.0	0.0	0.0	0.0	0.0	0.0	0.0	0.0	0.0	0.0	0.0	0.0	0.0	0.0	0.0	10625511.0	0.0	0.0	0.0	0.0	0.0	0.0	0.0	341641.82857142854	0.0	0.0	0.0	0.0	0.0	0.0	0.0	0.0	0.0	0.0	0.0	4516595.0	0.0	0.0	114
2088	sirius	1.0	canopus	canopus	canopus	1.0	C25H43N5O8	[M + H]+	C25H44N5O8+	Amino acids and Peptides	0.939	Oligopeptides	0.963	Linear peptides	0.549	Organic acids and derivatives	1.0	Carboxylic acids and derivatives	0.999	Amino acids, peptides, and analogues	0.981	Peptides	0.805	Oligopeptides	0.606	Organic compounds; Organoheterocyclic compounds; Lipids and lipid-like molecules; Amino acids, peptides, and analogues; Alpha amino acids and derivatives; Pyrrolidines; Organic acids and derivatives; Carboxylic acids and derivatives; Organonitrogen compounds; Organooxygen compounds; Fatty amides; Amino acids and derivatives; Peptides; Carboxylic acid amides; Carboxylic acid derivatives; N-acyl amines; Monocarboxylic acids and derivatives; N-acyl-alpha amino acids and derivatives; Carboxylic acid esters; Secondary carboxylic acid amides; Tertiary carboxylic acid amides; Carbonyl compounds; Pyrrolidine carboxylic acids and derivatives; Pyrrolidinecarboxamides; Alpha amino acid amides; N-acylpyrrolidines; Fatty Acyls; Organic oxides; Azacyclic compounds; Hydrocarbon derivatives; Valine and derivatives; Alanine and derivatives; Proline and derivatives; Organopnictogen compounds; Organic oxygen compounds; Organic nitrogen compounds; Oligopeptides; Chemical entities	542.319	212.0	3.529	8.670388980459448e+17	8.670377842275041e+17	8.670377842275041e+17																																																																																				1.0	1.0	0.611	0.611	-282.138	1.0	0.333	78.014	C25H43N5O8	[M + H]+	C25H44N5O8+	QANLVXHQCMZICN	InChI=1S/C25H43N5O8/c1-13(2)12-17(25(37)38-6)28-23(35)18-8-7-11-30(18)24(36)20(14(3)4)29-22(34)16(27-15(5)31)9-10-19(32)21(26)33/h13-14,16-20,32H,7-12H2,1-6H3,(H2,26,33)(H,27,31)(H,28,35)(H,29,34)	methyl (2S)-2-[[(2S)-1-[(2S)-2-[[(2S)-2-acetamido-6-amino-5-hydroxy-6-oxohexanoyl]amino]-3-methylbutanoyl]pyrrolidine-2-carbonyl]amino]-4-methylpentanoate	CC(C)CC(C(=O)OC)NC(=O)C1CCCN1C(=O)C(C(C)C)NC(=O)C(CCC(C(=O)N)O)NC(=O)C	0.244	135189842	PUBCHEM:(135189842)	2.0	542.319	212.0	3.529	8.670388980459448e+17	8.670377842275041e+17	8.670377842275041e+17		542.3190839483151	3.529281	0.0	0.0	0.0	0.0	0.0	0.0	0.0	0.0	86691470.0	0.0	0.0	0.0	0.0	0.0	0.0	0.0	0.0	0.0	0.0	0.0	0.0	0.0	0.0	0.0	0.0	0.0	0.0	0.0	0.0	0.0	0.0	0.0	0.0	0.0	0.0	0.0	0.0	0.0	0.0	0.0	0.0	97402456.0	0.0	0.0	0.0	0.0	0.0	0.0	0.0	0.0	0.0	0.0	0.0	0.0	0.0	0.0	0.0	0.0	0.0	0.0	0.0	0.0	0.0	0.0	0.0	0.0	0.0	0.0	0.0	0.0	0.0	0.0	0.0	0.0	0.0	0.0	0.0	0.0	0.0	0.0	0.0	0.0	0.0	0.0	0.0	0.0	0.0	0.0	0.0	0.0	0.0	0.0	0.0	86691470.0	0.0	0.0	0.0	0.0	0.0	0.0	0.0	2782927.314285714	0.0	0.0	0.0	0.0	0.0	0.0	0.0	0.0	0.0	0.0	0.0	36818785.2	0.0	0.0	234
2089	sirius	1.0	canopus	canopus	canopus	1.0	C25H43N5O8	[M + H3N + H]+	C25H47N6O8+	Amino acids and Peptides	0.95	Oligopeptides	0.984	Linear peptides	0.483	Organic acids and derivatives	1.0	Carboxylic acids and derivatives	0.999	Amino acids, peptides, and analogues	0.993	Peptides	0.741	Oligopeptides	0.507	Organic compounds; Organoheterocyclic compounds; Lipids and lipid-like molecules; Amino acids, peptides, and analogues; Alpha amino acids and derivatives; Pyrrolidines; Organic acids and derivatives; Carboxylic acids and derivatives; Organonitrogen compounds; Organooxygen compounds; Fatty amides; Amino acids and derivatives; Peptides; Carboxylic acid amides; Carboxylic acid derivatives; N-acyl amines; Monocarboxylic acids and derivatives; N-acyl-alpha amino acids and derivatives; Carboxylic acid esters; Secondary carboxylic acid amides; Tertiary carboxylic acid amides; Carbonyl compounds; Pyrrolidine carboxylic acids and derivatives; Pyrrolidinecarboxamides; Alpha amino acid amides; N-acylpyrrolidines; Fatty Acyls; Organic oxides; Azacyclic compounds; Hydrocarbon derivatives; Valine and derivatives; Alanine and derivatives; Proline and derivatives; Organopnictogen compounds; Organic oxygen compounds; Organic nitrogen compounds; Oligopeptides; Chemical entities	559.346	212.0	3.529	8.67038892433966e+17	8.670377842568643e+17	8.670377842568643e+17																																																																																				1.0	1.0	0.633	0.633	-275.563	1.0	0.333	62.703	C25H43N5O8	[M + H3N + H]+	C25H47N6O8+	QANLVXHQCMZICN	InChI=1S/C25H43N5O8/c1-13(2)12-17(25(37)38-6)28-23(35)18-8-7-11-30(18)24(36)20(14(3)4)29-22(34)16(27-15(5)31)9-10-19(32)21(26)33/h13-14,16-20,32H,7-12H2,1-6H3,(H2,26,33)(H,27,31)(H,28,35)(H,29,34)	methyl (2S)-2-[[(2S)-1-[(2S)-2-[[(2S)-2-acetamido-6-amino-5-hydroxy-6-oxohexanoyl]amino]-3-methylbutanoyl]pyrrolidine-2-carbonyl]amino]-4-methylpentanoate	CC(C)CC(C(=O)OC)NC(=O)C1CCCN1C(=O)C(C(C)C)NC(=O)C(CCC(C(=O)N)O)NC(=O)C	0.244	135189842	PUBCHEM:(135189842)	2.0	559.346	212.0	3.529	8.67038892433966e+17	8.670377842568643e+17	8.670377842568643e+17		559.345865784974	3.529281	0.0	0.0	0.0	0.0	0.0	0.0	0.0	0.0	19567886.0	0.0	0.0	0.0	0.0	0.0	0.0	0.0	0.0	0.0	0.0	0.0	0.0	0.0	0.0	0.0	0.0	0.0	0.0	0.0	0.0	0.0	0.0	0.0	0.0	0.0	0.0	0.0	0.0	0.0	0.0	0.0	0.0	21943096.0	0.0	0.0	0.0	0.0	0.0	0.0	0.0	0.0	0.0	0.0	0.0	0.0	0.0	0.0	0.0	0.0	0.0	0.0	0.0	0.0	0.0	0.0	0.0	0.0	0.0	0.0	0.0	0.0	0.0	0.0	0.0	0.0	0.0	0.0	0.0	0.0	0.0	0.0	0.0	0.0	0.0	0.0	0.0	0.0	0.0	0.0	0.0	0.0	0.0	0.0	0.0	19567886.0	0.0	0.0	0.0	0.0	0.0	0.0	0.0	626945.6	0.0	0.0	0.0	0.0	0.0	0.0	0.0	0.0	0.0	0.0	0.0	8302196.4	0.0	0.0	234
2090	isdb & sirius	1.0	canopus & isdb	canopus	canopus	1.0	C24H42N4O8	[M - H2O + H]+	C24H41N4O7+	Amino acids and Peptides	0.923	Oligopeptides	0.78	Cyclic peptides	0.147	Organic acids and derivatives	1.0	Carboxylic acids and derivatives	0.999	Amino acids, peptides, and analogues	0.985	Peptides	0.57	Peptides	0.57	Organic compounds; Organoheterocyclic compounds; Lipids and lipid-like molecules; Amino acids, peptides, and analogues; Alpha amino acids and derivatives; Alcohols and polyols; Pyrrolidines; Organic acids and derivatives; Carboxylic acids and derivatives; Organonitrogen compounds; Organooxygen compounds; Fatty amides; Amino acids and derivatives; Peptides; Carboxylic acid amides; Carboxylic acid derivatives; N-acyl amines; Monocarboxylic acids and derivatives; N-acyl-alpha amino acids and derivatives; Carboxylic acids; Secondary alcohols; Secondary carboxylic acid amides; Tertiary carboxylic acid amides; Carbonyl compounds; Pyrrolidine carboxylic acids and derivatives; Alpha amino acid amides; N-acylpyrrolidines; Fatty Acyls; Organic oxides; Azacyclic compounds; Hydrocarbon derivatives; Valine and derivatives; Proline and derivatives; Organopnictogen compounds; Organic oxygen compounds; Organic nitrogen compounds; Chemical entities	497.297	212.0	3.532	8.670389319694765e+17	8.670377842904187e+17	8.670377842904187e+17																																				332.0	Alkaloids	0.2	Lysine alkaloids	0.2	Piperidine alkaloids	0.2	1.0	0.61061895	ISDB	http://www.wikidata.org/entity/Q105379466	ZMHNYZKOTDKPQH-YNKMXBCVSA-N	InChI=1S/C24H40N4O7/c1-13(2)7-9-18(29)25-17-11-12-28(24(32)26-17)19-10-8-16(14(3)33-19)35-23-22(31)21(30)20(27(5)6)15(4)34-23/h11-16,19-23,30-31H,7-10H2,1-6H3,(H,25,26,29,32)/t14-,15-,16+,19-,20-,21+,22-,23-/m1/s1	CC(C)CCC(=O)N=c1ccn([C@H]2CC[C@H](O[C@H]3O[C@H](C)[C@@H](N(C)C)[C@H](O)[C@H]3O)[C@@H](C)O2)c(O)n1	C24H40N4O7		496.28969962	Cytosaminomycin E	ZMHNYZKOTDKPQH	Polyketides			http://www.wikidata.org/entity/Q1144013	Streptomyces	772892.0	['Bacteria']	['Unknown']	['Actinobacteria']	['Unknown']	['Streptomycetales']	['Streptomycetaceae']	['Unknown']	['Streptomyces']	['Unknown']		['Bacteria']		['Actinobacteria']		['Streptomycetales']	['Streptomycetaceae']		['Streptomyces']		5.0	0.0	7.44247579574585	1.0	1.0	1.0	0.144	0.144	-269.62	1.0	0.331	70.308	C24H42N4O8	[M - H2O + H]+	C24H41N4O7+	RZSATZZYACNEDC	InChI=1S/C24H42N4O8/c1-9-11-35-19(23(33)27-15(13(3)4)21(31)25-7)17(29)18(30)20(36-12-10-2)24(34)28-16(14(5)6)22(32)26-8/h9-10,13-20,29-30H,1-2,11-12H2,3-8H3,(H,25,31)(H,26,32)(H,27,33)(H,28,34)	(2R,3R,4R,5R)-3,4-dihydroxy-N,N'-bis[(2S)-3-methyl-1-(methylamino)-1-oxobutan-2-yl]-2,5-bis(prop-2-enoxy)hexanediamide	CC(C)C(C(=O)NC)NC(=O)C(C(C(C(C(=O)NC(C(C)C)C(=O)NC)OCC=C)O)O)OCC=C	0.2	6539240	PUBCHEMANNOTATIONBIO;PUBCHEM:(6539240);PUBMED	16777282.0	497.297	212.0	3.532	8.670389319694765e+17	8.670377842904187e+17	8.670377842904187e+17		497.2969223454091	3.5315933	0.0	0.0	0.0	0.0	0.0	0.0	0.0	0.0	0.0	0.0	0.0	0.0	0.0	0.0	0.0	0.0	0.0	0.0	0.0	0.0	0.0	0.0	0.0	0.0	0.0	0.0	0.0	0.0	0.0	0.0	8850631.0	0.0	0.0	0.0	0.0	0.0	0.0	0.0	0.0	0.0	0.0	0.0	0.0	0.0	0.0	0.0	0.0	0.0	0.0	0.0	0.0	0.0	0.0	0.0	0.0	0.0	0.0	0.0	0.0	0.0	0.0	0.0	0.0	0.0	0.0	0.0	0.0	0.0	20121476.0	0.0	19979138.0	0.0	0.0	21499752.0	0.0	0.0	0.0	0.0	0.0	0.0	0.0	0.0	0.0	0.0	0.0	0.0	0.0	0.0	0.0	0.0	0.0	0.0	0.0	0.0	0.0	0.0	0.0	0.0	0.0	0.0	0.0	574899.3142857143	0.0	12582380.25	0.0	0.0	0.0	0.0	0.0	0.0	0.0	0.0	965082.1506849315	0.0	0.0	0.0	332
2091	sirius	1.0	canopus	canopus	canopus	1.0	C37H47N3O7	[M + Na]+	C37H47N3NaO7+	Alkaloids	0.359	Oligopeptides	0.36	Depsipeptides	0.081	Organic acids and derivatives	0.983	Carboxylic acids and derivatives	0.978	Amino acids, peptides, and analogues	0.786	Amino acids and derivatives	0.779	Amino acids and derivatives	0.779	Organic compounds; Organoheterocyclic compounds; Amino acids, peptides, and analogues; Piperidines; Phenylpropanoids and polyketides; Organic acids and derivatives; Carboxylic acids and derivatives; Organonitrogen compounds; Organooxygen compounds; Amino acids and derivatives; Carboxylic acid amides; Carboxylic acid derivatives; Carboxylic acid esters; Tertiary carboxylic acid amides; Carbonyl compounds; Trialkylamines; Benzene and substituted derivatives; Benzenoids; Amines; Tertiary amines; Organic oxides; Azacyclic compounds; Hydrocarbon derivatives; Organopnictogen compounds; Organic oxygen compounds; Organic nitrogen compounds; Chemical entities	668.326	212.0	3.532	8.670388830932508e+17	8.670377843239731e+17	8.670377843239731e+17																																																																																				1.0	1.0	0.019	0.019	-752.795	0.666	0.167	13.571	C37H47N3O7	[M + Na]+	C37H47N3NaO7+	QRTAICOFOHHOKD	InChI=1S/C37H47N3O7/c1-26(2)21-31(35(43)46-24-29-19-13-8-14-20-29)39-33(41)30(22-27-15-9-6-10-16-27)38-34(42)32(40-36(44)47-37(3,4)5)25-45-23-28-17-11-7-12-18-28/h6-20,26,30-32H,21-25H2,1-5H3,(H,38,42)(H,39,41)(H,40,44)	benzyl 2-{2-[3-(benzyloxy)-2-{[(tert-butoxy)carbonyl]amino}propanamido]-3-phenylpropanamido}-4-methylpentanoate	CC(C)CC(C(=O)OCC1=CC=CC=C1)NC(=O)C(CC2=CC=CC=C2)NC(=O)C(COCC3=CC=CC=C3)NC(=O)OC(C)(C)C	6.1	382711	COCONUT:(CNP0100758);HMDB:(HMDB0302013);SUPERNATURAL:(SN0313430);FooDB:(FDB001746);PUBCHEM:(382711)	540016650.0	668.326	212.0	3.532	8.670388830932508e+17	8.670377843239731e+17	8.670377843239731e+17		668.3258900610297	3.5323887	0.0	0.0	0.0	0.0	0.0	0.0	0.0	0.0	0.0	0.0	0.0	0.0	0.0	0.0	0.0	39238384.0	0.0	0.0	0.0	0.0	0.0	0.0	0.0	0.0	0.0	0.0	0.0	0.0	0.0	0.0	0.0	0.0	0.0	0.0	0.0	0.0	0.0	0.0	0.0	0.0	0.0	0.0	0.0	0.0	0.0	0.0	0.0	0.0	0.0	0.0	0.0	0.0	0.0	0.0	0.0	0.0	0.0	0.0	0.0	0.0	0.0	0.0	0.0	0.0	0.0	0.0	0.0	0.0	0.0	0.0	0.0	0.0	0.0	0.0	0.0	0.0	0.0	0.0	0.0	0.0	0.0	0.0	0.0	0.0	0.0	0.0	0.0	0.0	0.0	0.0	0.0	0.0	0.0	0.0	0.0	0.0	3923838.4	0.0	0.0	0.0	0.0	0.0	0.0	0.0	0.0	0.0	0.0	0.0	0.0	0.0	0.0	0.0	537512.1095890411	0.0	0.0	0.0	459
2092	sirius	1.0	canopus	canopus	canopus	1.0	C29H51N3O8	[M - H2O + H]+	C29H50N3O7+	Polyketides	0.458	Linear polyketides	0.523	Open-chain polyketides	0.712	Lipids and lipid-like molecules	0.775	Fatty Acyls	0.676	Fatty acids and conjugates	0.505	Hydroxy fatty acids	0.559	Hydroxy fatty acids	0.559	Organic compounds; Organoheterocyclic compounds; Lipids and lipid-like molecules; Alcohols and polyols; Fatty acids and conjugates; Organic acids and derivatives; Carboxylic acids and derivatives; Organonitrogen compounds; Organooxygen compounds; Hydroxy fatty acids; Guanidines; Carboxylic acid derivatives; Monocarboxylic acids and derivatives; Carboxylic acids; Secondary alcohols; Carbonyl compounds; Carboximidamides; Fatty Acyls; Organic oxides; Azacyclic compounds; Hydrocarbon derivatives; Organopnictogen compounds; Organic oxygen compounds; Organic nitrogen compounds; Chemical entities	552.365	212.0	3.533	8.670389177088425e+17	8.670377843533332e+17	8.670377843533332e+17																																																																																				1.0	1.0	0.048	0.048	-418.409	0.999	0.333	96.678	C29H51N3O8	[M - H2O + H]+	C29H50N3O7+	DVOUYAZXWXNIPT	InChI=1S/C29H51N3O8/c1-18-16-29(6,40-20(3)19(18)2)27(34)22(33)14-23(38-12-10-11-31-32-30)24-15-25(37-9)28(4,5)26(39-24)13-21(36-8)17-35-7/h19-21,23-27,34H,1,10-17H2,2-9H3	(1S,4R)-4-(3-azidopropoxy)-4-[(2S,4R,6R)-6-[(2S)-2,3-dimethoxypropyl]-4-methoxy-5,5-dimethyloxan-2-yl]-1-hydroxy-1-[(2R,5R,6R)-2,5,6-trimethyl-4-methylideneoxan-2-yl]butan-2-one	CC1C(OC(CC1=C)(C)C(C(=O)CC(C2CC(C(C(O2)CC(COC)OC)(C)C)OC)OCCCN=[N+]=[N-])O)C	3.4	157293413	PUBCHEM:(157293413)	2.0	552.365	212.0	3.533	8.670389177088425e+17	8.670377843533332e+17	8.670377843533332e+17		552.3647336574271	3.5327928	0.0	0.0	0.0	0.0	0.0	0.0	0.0	0.0	0.0	0.0	0.0	0.0	0.0	0.0	0.0	0.0	0.0	0.0	0.0	0.0	0.0	0.0	0.0	0.0	0.0	0.0	0.0	0.0	36503052.0	0.0	0.0	0.0	0.0	0.0	0.0	0.0	0.0	0.0	0.0	0.0	0.0	0.0	0.0	0.0	0.0	0.0	0.0	0.0	0.0	0.0	0.0	0.0	0.0	0.0	0.0	0.0	0.0	0.0	0.0	0.0	0.0	0.0	0.0	0.0	0.0	0.0	0.0	0.0	0.0	0.0	0.0	0.0	0.0	0.0	0.0	0.0	0.0	0.0	0.0	0.0	0.0	0.0	0.0	0.0	0.0	0.0	0.0	0.0	0.0	0.0	0.0	0.0	0.0	0.0	0.0	0.0	0.0	0.0	0.0	0.0	0.0	1042944.3428571428	0.0	0.0	0.0	0.0	0.0	0.0	0.0	0.0	0.0	0.0	500041.80821917806	0.0	0.0	0.0	79
2093	sirius	1.0	canopus	canopus	canopus	1.0	C9H14N2O3	[M - H2O + H]+	C9H13N2O2+	Amino acids and Peptides	0.892	Small peptides	0.807	Aminoacids	0.596	Organoheterocyclic compounds	0.785	Heteroaromatic compounds	0.612					Heteroaromatic compounds	0.612	Organic compounds; Organoheterocyclic compounds; Organic acids and derivatives; Carboxylic acids and derivatives; Organonitrogen compounds; Organooxygen compounds; Monocarboxylic acids and derivatives; Carboxylic acids; Carbonyl compounds; Organic oxides; Azacyclic compounds; Heteroaromatic compounds; Hydrocarbon derivatives; Organopnictogen compounds; Organic oxygen compounds; Organic nitrogen compounds; Chemical entities	181.097	212.0	3.535	8.670389184847887e+17	8.670377843868877e+17	8.670377843868877e+17																																																																																				1.0	1.0	0.154	0.154	-235.04	1.0	0.333	100.565	C9H14N2O3	[M - H2O + H]+	C9H13N2O2+	ZUHYFPMWZVPVHD	InChI=1S/C9H14N2O3/c1-6(2)5-11-8(12)3-7(10-11)4-9(13)14/h3,6,10H,4-5H2,1-2H3,(H,13,14)	2-[1-(2-methylpropyl)-5-oxo-2,5-dihydro-1H-pyrazol-3-yl]acetic acid	CC(C)CN1C(=O)C=C(N1)CC(=O)O	0.7	4962216;7128999	PUBCHEMANNOTATIONSAFETYANDTOXIC:(null);PUBCHEM:(4962216 7128999);PUBMED:(null)	67108930.0	181.097	212.0	3.535	8.670389184847887e+17	8.670377843868877e+17	8.670377843868877e+17		181.0971856182756	3.5348766	0.0	0.0	0.0	0.0	0.0	0.0	0.0	0.0	0.0	0.0	0.0	17706378.0	0.0	0.0	0.0	0.0	0.0	0.0	0.0	0.0	0.0	0.0	0.0	0.0	0.0	0.0	0.0	0.0	0.0	0.0	0.0	0.0	0.0	0.0	0.0	0.0	0.0	0.0	0.0	0.0	0.0	0.0	0.0	0.0	0.0	0.0	0.0	0.0	0.0	0.0	0.0	0.0	0.0	0.0	0.0	0.0	0.0	0.0	0.0	0.0	0.0	0.0	0.0	0.0	0.0	0.0	0.0	0.0	0.0	0.0	0.0	0.0	0.0	0.0	0.0	0.0	0.0	0.0	0.0	0.0	0.0	0.0	0.0	0.0	0.0	0.0	0.0	0.0	0.0	0.0	0.0	0.0	0.0	0.0	0.0	17706378.0	0.0	0.0	0.0	0.0	0.0	0.0	0.0	0.0	0.0	0.0	0.0	0.0	0.0	0.0	0.0	0.0	242553.12328767125	0.0	0.0	0.0	42
2094	sirius	1.0	canopus	canopus	canopus	1.0	C14H22N2O4	[M - H2O + H]+	C14H21N2O3+	Amino acids and Peptides	0.473	Small peptides	0.673	Dipeptides	0.26	Lipids and lipid-like molecules	0.81	Fatty Acyls	0.839	Fatty acids and conjugates	0.65	Medium-chain fatty acids	0.599	Medium-chain fatty acids	0.599	Organic compounds; Organoheterocyclic compounds; Lipids and lipid-like molecules; Fatty acids and conjugates; Organic acids and derivatives; Carboxylic acids and derivatives; Organonitrogen compounds; Organooxygen compounds; Carboxylic acid amides; Carboxylic acid derivatives; Monocarboxylic acids and derivatives; Carboxylic acids; Secondary carboxylic acid amides; Carbonyl compounds; Benzene and substituted derivatives; Medium-chain fatty acids; Fatty Acyls; Organic oxides; Hydrocarbon derivatives; Organopnictogen compounds; Organic oxygen compounds; Organic nitrogen compounds; Chemical entities	265.155	212.0	3.535	8.670388835420413e+17	8.670377844162478e+17	8.670377844162478e+17																																																																																				1.0	1.0	0.108	0.108	-213.514	1.0	0.333	20.158	C14H22N2O4	[M - H2O + H]+	C14H21N2O3+	RKWOHYRKJKYRID	InChI=1S/C14H22N2O4/c17-12(9-1-2-9)15-7-8-16-13(18)10-3-5-11(6-4-10)14(19)20/h9-11H,1-8H2,(H,15,17)(H,16,18)(H,19,20)	4-[2-(Cyclopropanecarbonylamino)ethylcarbamoyl]cyclohexane-1-carboxylic acid	C1CC1C(=O)NCCNC(=O)C2CCC(CC2)C(=O)O	0.0	116158599	PUBCHEM:(116158599)	2.0	265.155	212.0	3.535	8.670388835420413e+17	8.670377844162478e+17	8.670377844162478e+17		265.1547918596057	3.5348766	0.0	0.0	0.0	0.0	0.0	0.0	0.0	0.0	0.0	0.0	0.0	360644600.0	0.0	0.0	0.0	0.0	0.0	0.0	0.0	0.0	0.0	0.0	0.0	0.0	0.0	0.0	0.0	0.0	0.0	0.0	0.0	0.0	0.0	0.0	0.0	0.0	0.0	0.0	0.0	0.0	0.0	0.0	0.0	0.0	0.0	0.0	0.0	0.0	0.0	0.0	0.0	0.0	0.0	0.0	0.0	0.0	0.0	0.0	0.0	0.0	0.0	0.0	0.0	0.0	0.0	0.0	0.0	0.0	0.0	0.0	0.0	0.0	0.0	0.0	0.0	0.0	0.0	0.0	0.0	0.0	0.0	0.0	0.0	0.0	0.0	0.0	0.0	0.0	0.0	0.0	0.0	0.0	0.0	0.0	0.0	360644600.0	0.0	0.0	0.0	0.0	0.0	0.0	0.0	0.0	0.0	0.0	0.0	0.0	0.0	0.0	0.0	0.0	4940336.98630137	0.0	0.0	0.0	485
2095	sirius	1.0	canopus	canopus	canopus	2.0	C27H50N6O8	[M + H]+	C27H51N6O8+	Amino acids and Peptides	0.927	Oligopeptides	0.992	Linear peptides	0.289	Organic acids and derivatives	1.0	Carboxylic acids and derivatives	0.999	Amino acids, peptides, and analogues	0.995	Peptides	0.533	Peptides	0.533	Organic compounds; Organoheterocyclic compounds; Lipids and lipid-like molecules; Amino acids, peptides, and analogues; Lactones; Alpha amino acids and derivatives; Pyrrolidines; Organic acids and derivatives; Carboxylic acids and derivatives; Organonitrogen compounds; Organooxygen compounds; Fatty amides; Amino acids and derivatives; Peptides; Alpha amino acid esters; Carboxylic acid amides; Carboxylic acid derivatives; N-acyl amines; Monocarboxylic acids and derivatives; N-acyl-alpha amino acids and derivatives; Carboxylic acid esters; Secondary carboxylic acid amides; Tertiary carboxylic acid amides; Peptidomimetics; Carbonyl compounds; Pyrrolidine carboxylic acids and derivatives; Pyrrolidinecarboxamides; Alpha amino acid amides; N-acylpyrrolidines; Fatty Acyls; Organic oxides; Azacyclic compounds; Hydrocarbon derivatives; Valine and derivatives; Proline and derivatives; Organopnictogen compounds; Organic oxygen compounds; Organic nitrogen compounds; Chemical entities	587.376	212.0	3.539	8.670388922452223e+17	8.670377844498022e+17	8.670377844498022e+17																																																																																				1.0	2.0	0.244	0.244	-246.622	0.39	0.333	66.481	C27H50N6O8	[M + H]+	C27H51N6O8+	FCSFPLGIRHCXRO	InChI=1S/C27H50N6O8/c1-8-15(4)21(32-23(36)16(5)14(2)3)25(38)29-13-20(35)31-19(11-9-10-12-28)24(37)33-22(18(7)34)26(39)30-17(6)27(40)41/h14-19,21-22,34H,8-13,28H2,1-7H3,(H,29,38)(H,30,39)(H,31,35)(H,32,36)(H,33,37)(H,40,41)	Unk-Ile-Gly-Lys-Thr-Ala-OH	CCC(C)C(C(=O)NCC(=O)NC(CCCCN)C(=O)NC(C(C)O)C(=O)NC(C)C(=O)O)NC(=O)C(C)C(C)C	-1.9	139404804	PUBCHEM:(139404804)	2.0	587.376	212.0	3.539	8.670388922452223e+17	8.670377844498022e+17	8.670377844498022e+17		587.3764404895871	3.5393372	0.0	0.0	0.0	0.0	0.0	0.0	0.0	0.0	10095185.0	0.0	0.0	0.0	0.0	0.0	0.0	0.0	0.0	0.0	0.0	0.0	0.0	0.0	0.0	0.0	0.0	0.0	0.0	0.0	0.0	0.0	0.0	0.0	0.0	0.0	0.0	0.0	0.0	0.0	0.0	0.0	0.0	22866280.0	0.0	0.0	0.0	0.0	0.0	0.0	0.0	0.0	0.0	0.0	0.0	0.0	0.0	0.0	0.0	0.0	0.0	0.0	0.0	0.0	0.0	0.0	0.0	0.0	0.0	0.0	0.0	0.0	0.0	0.0	0.0	0.0	0.0	0.0	0.0	0.0	0.0	0.0	0.0	0.0	0.0	0.0	0.0	0.0	0.0	0.0	0.0	0.0	0.0	0.0	0.0	10095185.0	0.0	0.0	0.0	0.0	0.0	0.0	0.0	653322.2857142857	0.0	0.0	0.0	0.0	0.0	0.0	0.0	0.0	0.0	0.0	0.0	6592293.0	0.0	0.0	234
2096	sirius	1.0	canopus	canopus	canopus	1.0	C12H18O5	[M + H3N + H]+	C12H22NO5+	Polyketides	0.738	Macrolides	0.949	Macrolide lactones	0.988	Organoheterocyclic compounds	0.549	Oxocins	0.714					Oxocins	0.714	Organic compounds; Organoheterocyclic compounds; Lipids and lipid-like molecules; Alcohols and polyols; Organic acids and derivatives; Carboxylic acids and derivatives; Organooxygen compounds; Carboxylic acid derivatives; Carboxylic acid esters; Secondary alcohols; Oxocins; Carbonyl compounds; Polyols; Fatty Acyls; Organic oxides; Oxacyclic compounds; Hydrocarbon derivatives; Organic oxygen compounds; Chemical entities	260.149	213.0	3.542	8.670388922032792e+17	8.670377844791624e+17	8.670377844791624e+17																																																																																				1.0	1.0	0.027	0.027	-144.336	1.0	0.333	45.053	C12H18O5	[M + H3N + H]+	C12H22NO5+	RNJVAUBBYGWVBF	InChI=1S/C12H18O5/c1-5-11(13)16-9(3)7-15-8-10(4)17-12(14)6-2/h5-6,9-10H,1-2,7-8H2,3-4H3	Oxybis(methyl-2,1-ethanediyl) diacrylate	CC(COCC(C)OC(=O)C=C)OC(=O)C=C	1.9	3034434	NORMAN:(NS00007645);PUBCHEMANNOTATIONSAFETYANDTOXIC;MESH:(3034434);PUBCHEM:(3034434);DSSTox:(DTXSID50892316);PUBMED	137506324550.0	260.149	213.0	3.542	8.670388922032792e+17	8.670377844791624e+17	8.670377844791624e+17		260.1494012302226	3.541747	0.0	0.0	0.0	0.0	0.0	0.0	0.0	0.0	0.0	0.0	0.0	0.0	0.0	0.0	0.0	27958152.0	0.0	0.0	0.0	0.0	0.0	0.0	0.0	0.0	0.0	0.0	0.0	0.0	0.0	0.0	0.0	0.0	0.0	0.0	0.0	0.0	0.0	0.0	0.0	0.0	0.0	0.0	0.0	0.0	0.0	0.0	0.0	0.0	0.0	0.0	0.0	0.0	0.0	0.0	0.0	0.0	0.0	0.0	0.0	0.0	0.0	0.0	0.0	0.0	0.0	0.0	0.0	0.0	0.0	0.0	0.0	0.0	0.0	0.0	0.0	0.0	0.0	0.0	0.0	0.0	0.0	0.0	0.0	0.0	0.0	0.0	0.0	0.0	0.0	0.0	0.0	0.0	0.0	0.0	0.0	0.0	2795815.2	0.0	0.0	0.0	0.0	0.0	0.0	0.0	0.0	0.0	0.0	0.0	0.0	0.0	0.0	0.0	382988.38356164383	0.0	0.0	0.0	93
2097	sirius	1.0	canopus	canopus	canopus	1.0	C14H20N6O5	[M + H3N + H]+	C14H24N7O5+	Carbohydrates	0.988	Nucleosides	0.993	Purine nucleosides	0.926	Organic oxygen compounds	1.0	Organooxygen compounds	0.999	Carbohydrates and carbohydrate conjugates	0.641	Glycosyl compounds	0.484	Glycosylamines	0.677	Organic compounds; Organoheterocyclic compounds; Carbohydrates and carbohydrate conjugates; Pyrimidines and pyrimidine derivatives; Imidazoles; Purines and purine derivatives; Hypoxanthines; Organic acids and derivatives; Carboxylic acids and derivatives; Organonitrogen compounds; Nucleosides, nucleotides, and analogues; Pyrimidones; Organooxygen compounds; Azoles; Purinones; Carboxylic acid derivatives; Carboxylic acid esters; Aminopyrimidines and derivatives; Diazines; 6-oxopurines; Monosaccharides; Imidazopyrimidines; Carbonyl compounds; Glycosylamines; Substituted imidazoles; N-substituted imidazoles; Amines; Primary amines; Organic oxides; Azacyclic compounds; Oxacyclic compounds; Heteroaromatic compounds; Hydrocarbon derivatives; Organopnictogen compounds; Organic oxygen compounds; Organic nitrogen compounds; Chemical entities	370.184	213.0	3.542	8.670388986918678e+17	8.670377845085225e+17	8.670377845085225e+17																																																																																				1.0	1.0	0.07	0.07	-207.828	0.675	0.297	71.043	C14H20N6O5	[M + H3N + H]+	C14H24N7O5+	FMRSFMCTWNTZEJ	InChI=1S/C14H20N6O5/c15-8(22)2-1-3-16-12-9-13(18-5-17-12)20(6-19-9)14-11(24)10(23)7(4-21)25-14/h5-7,10-11,14,21,23-24H,1-4H2,(H2,15,22)(H,16,17,18)	4-[[9-[(2S,3R,4S,5R)-3,4-dihydroxy-5-(hydroxymethyl)oxolan-2-yl]purin-6-yl]amino]butanamide	C1=NC(=C2C(=N1)N(C=N2)C3C(C(C(O3)CO)O)O)NCCCC(=O)N	-1.833	9798578;128497	BloodExposome:(128496);PUBCHEM:(9798578 128497);DSSTox:(DTXSID40908814 DTXSID90430913)	137443147778.0	370.184	213.0	3.542	8.670388986918678e+17	8.670377845085225e+17	8.670377845085225e+17		370.1836196413159	3.541747	0.0	0.0	0.0	0.0	0.0	0.0	0.0	0.0	0.0	0.0	0.0	0.0	0.0	0.0	0.0	51963744.0	0.0	0.0	0.0	0.0	0.0	0.0	0.0	0.0	0.0	0.0	0.0	0.0	0.0	0.0	0.0	0.0	0.0	0.0	0.0	0.0	0.0	0.0	0.0	0.0	0.0	0.0	0.0	0.0	0.0	0.0	0.0	0.0	0.0	0.0	0.0	0.0	0.0	0.0	0.0	0.0	0.0	0.0	0.0	0.0	0.0	0.0	0.0	0.0	0.0	0.0	0.0	0.0	0.0	0.0	0.0	0.0	0.0	0.0	0.0	0.0	0.0	0.0	0.0	0.0	0.0	0.0	0.0	0.0	0.0	0.0	0.0	0.0	0.0	0.0	0.0	0.0	0.0	0.0	0.0	0.0	5196374.4	0.0	0.0	0.0	0.0	0.0	0.0	0.0	0.0	0.0	0.0	0.0	0.0	0.0	0.0	0.0	711832.1095890411	0.0	0.0	0.0	-1
2098	sirius	1.0	canopus	canopus	canopus	1.0	C16H29NO7	[M + K]+	C16H29KNO7+	Amino acids and Peptides	0.683	Linear polyketides	0.24	Cyanogenic glycosides	0.185	Organic oxygen compounds	1.0	Organooxygen compounds	0.999	Carbohydrates and carbohydrate conjugates	0.711	Glycosyl compounds	0.504	O-glycosyl compounds	0.545	Organic compounds; Organoheterocyclic compounds; Carbohydrates and carbohydrate conjugates; Lipids and lipid-like molecules; Alcohols and polyols; Ethers; Organic acids and derivatives; Carboxylic acids and derivatives; Organonitrogen compounds; Organooxygen compounds; Carboxylic acid derivatives; Monosaccharides; Acetals; Secondary alcohols; Carbonyl compounds; Glycosyl compounds; O-glycosyl compounds; Fatty Acyls; Organic oxides; Oxacyclic compounds; Hydrocarbon derivatives; Organopnictogen compounds; Organic oxygen compounds; Organic nitrogen compounds; Chemical entities	386.158	213.0	3.542	8.670389077809248e+17	8.670377845420769e+17	8.670377845378826e+17																																																																																				1.0	1.0	0.015	0.015	-189.223	1.0	1.0	34.218	C16H29NO7	[M + K]+	C16H29KNO7+	XOEMMGNSTRXJJR	InChI=1S/C16H29NO7/c1-9(18)17-11(14(19-6)20-7)13-12(23-16(4,5)24-13)10-8-21-15(2,3)22-10/h10-14H,8H2,1-7H3,(H,17,18)	2-Acetamido-2-deoxy-3,4,5,6-di-O-isopropylidine-aldehydo-D-glucose dimethyl acetal	CC(=O)NC(C1C(OC(O1)(C)C)C2COC(O2)(C)C)C(OC)OC	0.1	49835806	PUBCHEM:(49835806);PUBMED:(null)	66.0	386.158	213.0	3.542	8.670389077809248e+17	8.670377845420769e+17	8.670377845378826e+17		386.1575230024854	3.541747	0.0	0.0	0.0	0.0	0.0	0.0	0.0	0.0	0.0	0.0	0.0	0.0	0.0	0.0	0.0	12270496.0	0.0	0.0	0.0	0.0	0.0	0.0	0.0	0.0	0.0	0.0	0.0	0.0	0.0	0.0	0.0	0.0	0.0	0.0	0.0	0.0	0.0	0.0	0.0	0.0	0.0	0.0	0.0	0.0	0.0	0.0	0.0	0.0	0.0	0.0	0.0	0.0	0.0	0.0	0.0	0.0	0.0	0.0	0.0	0.0	0.0	0.0	0.0	0.0	0.0	0.0	0.0	0.0	0.0	0.0	0.0	0.0	0.0	0.0	0.0	0.0	0.0	0.0	0.0	0.0	0.0	0.0	0.0	0.0	0.0	0.0	0.0	0.0	0.0	0.0	0.0	0.0	0.0	0.0	0.0	0.0	1227049.6	0.0	0.0	0.0	0.0	0.0	0.0	0.0	0.0	0.0	0.0	0.0	0.0	0.0	0.0	0.0	168088.98630136985	0.0	0.0	0.0	-1
2099	sirius	1.0	canopus	canopus	canopus	1.0	C18H38N2O8	[M - H2O + H]+	C18H37N2O7+	Fatty acids	0.335	Polyols	0.181	N-acyl amines	0.255	Organic acids and derivatives	0.954	Carboxylic acids and derivatives	0.935	Amino acids, peptides, and analogues	0.727	Amino acids and derivatives	0.725	Amino acids and derivatives	0.725	Organic compounds; Lipids and lipid-like molecules; Amino acids, peptides, and analogues; Alcohols and polyols; Organic acids and derivatives; Carboxylic acids and derivatives; Organonitrogen compounds; Organooxygen compounds; Fatty amides; Amino acids and derivatives; Carboxylic acid amides; Carboxylic acid derivatives; N-acyl amines; Secondary alcohols; Secondary carboxylic acid amides; Tertiary alcohols; Carbonyl compounds; Amines; Alkanolamines; Fatty Acyls; Organic oxides; Hydrocarbon derivatives; Organopnictogen compounds; Organic oxygen compounds; Organic nitrogen compounds; Chemical entities	393.259	213.0	3.542	8.670389224903493e+17	8.67037784571437e+17	8.670377845672428e+17																																																																																				1.0	1.0	0.035	0.035	-142.004	0.627	0.223	49.908	C18H38N2O8	[M - H2O + H]+	C18H37N2O7+	BZUZPGSYGBVXNU	InChI=1S/C18H38N2O8/c1-19-3-7-24-11-15-28-17-13-26-9-5-20-4-8-25-12-16-27-14-10-23-6-2-18(21)22/h19-20H,2-17H2,1H3,(H,21,22)	N-(Methylamino-PEG3)-NH-PEG3-acid	CNCCOCCOCCOCCNCCOCCOCCOCCC(=O)O	-4.3	146673339	PUBCHEM:(146673339)	2.0	393.259	213.0	3.542	8.670389224903493e+17	8.67037784571437e+17	8.670377845672428e+17		393.2594408195845	3.541747	0.0	0.0	0.0	0.0	0.0	0.0	0.0	0.0	0.0	0.0	0.0	0.0	0.0	0.0	0.0	21534086.0	0.0	0.0	0.0	0.0	0.0	0.0	0.0	0.0	0.0	0.0	0.0	0.0	0.0	0.0	0.0	0.0	0.0	0.0	0.0	0.0	0.0	0.0	0.0	0.0	0.0	0.0	0.0	0.0	0.0	0.0	0.0	0.0	0.0	0.0	0.0	0.0	0.0	0.0	0.0	0.0	0.0	0.0	0.0	0.0	0.0	0.0	0.0	0.0	0.0	0.0	0.0	0.0	0.0	0.0	0.0	0.0	0.0	0.0	0.0	0.0	0.0	0.0	0.0	0.0	0.0	0.0	0.0	0.0	0.0	0.0	0.0	0.0	0.0	0.0	0.0	0.0	0.0	0.0	0.0	0.0	2153408.6	0.0	0.0	0.0	0.0	0.0	0.0	0.0	0.0	0.0	0.0	0.0	0.0	0.0	0.0	0.0	294987.4794520548	0.0	0.0	0.0	93
2100	sirius	1.0	canopus	canopus	canopus	1.0	C32H58N2O14	[M + Na]+	C32H58N2NaO14+	Carbohydrates	0.855	Macrolides	0.689	Erythromycins	0.381	Organic oxygen compounds	0.999	Organooxygen compounds	0.998	Carbohydrates and carbohydrate conjugates	0.958	Aminosaccharides	0.886	Aminoglycosides	0.821	Organic compounds; Organoheterocyclic compounds; Carbohydrates and carbohydrate conjugates; Amino acids, peptides, and analogues; Alcohols and polyols; Ethers; Organic acids and derivatives; Carboxylic acids and derivatives; Organonitrogen compounds; Aminoglycosides; Organooxygen compounds; Amino acids and derivatives; Carboxylic acid derivatives; Dialkyl ethers; Carboxylic acid esters; Monosaccharides; Acetals; Secondary alcohols; Carbonyl compounds; 1,2-aminoalcohols; Oxanes; Glycosyl compounds; O-glycosyl compounds; Amines; Alkanolamines; Aminosaccharides; Fatty Acyls; Organic oxides; Oxacyclic compounds; Hydrocarbon derivatives; Organopnictogen compounds; Organic oxygen compounds; Organic nitrogen compounds; Chemical entities	717.379	213.0	3.542	8.670388945143409e+17	8.670377846007972e+17	8.670377846007972e+17																																																																																				1.0	1.0	-inf	-inf	-460.734	1.0	0.665	10.404	C32H58N2O14	[M + Na]+	C32H58N2NaO14+	VFGVXQPTIQDDAV	InChI=1S/C32H58N2O14/c1-4-6-7-8-9-10-11-12-13-14-33-31(43)46-19-32(34-23(37)5-2,17-44-29-27(41)24(38)20(3)21(15-35)47-29)18-45-30-28(42)26(40)25(39)22(16-36)48-30/h5,20-22,24-30,35-36,38-42H,2,4,6-19H2,1,3H3,(H,33,43)(H,34,37)	[2-[[(2R,4S,5S)-3,4-dihydroxy-6-(hydroxymethyl)-5-methyloxan-2-yl]oxymethyl]-2-(prop-2-enoylamino)-3-[(2R,4S,5S)-3,4,5-trihydroxy-6-(hydroxymethyl)oxan-2-yl]oxypropyl] N-undecylcarbamate	CCCCCCCCCCCNC(=O)OCC(COC1C(C(C(C(O1)CO)C)O)O)(COC2C(C(C(C(O2)CO)O)O)O)NC(=O)C=C	1.1	89348842	PUBCHEM:(89348842)	2.0	717.379	213.0	3.542	8.670388945143409e+17	8.670377846007972e+17	8.670377846007972e+17		717.3786515659917	3.541747	0.0	0.0	0.0	0.0	0.0	0.0	0.0	0.0	0.0	0.0	0.0	0.0	0.0	0.0	0.0	44550944.0	0.0	0.0	0.0	0.0	0.0	0.0	0.0	0.0	0.0	0.0	0.0	0.0	0.0	0.0	0.0	0.0	0.0	0.0	0.0	0.0	0.0	0.0	0.0	0.0	0.0	0.0	0.0	0.0	0.0	0.0	0.0	0.0	0.0	0.0	0.0	0.0	0.0	0.0	0.0	0.0	0.0	0.0	0.0	0.0	0.0	0.0	0.0	0.0	0.0	0.0	0.0	0.0	0.0	0.0	0.0	0.0	0.0	0.0	0.0	0.0	0.0	0.0	0.0	0.0	0.0	0.0	0.0	0.0	0.0	0.0	0.0	0.0	0.0	0.0	0.0	0.0	0.0	0.0	0.0	0.0	4455094.4	0.0	0.0	0.0	0.0	0.0	0.0	0.0	0.0	0.0	0.0	0.0	0.0	0.0	0.0	0.0	610286.904109589	0.0	0.0	0.0	459
2101	sirius	1.0	canopus	canopus	canopus	1.0	C16H18N2O4S	[M + H3N + H]+	C16H22N3O4S+	Amino acids and Peptides	0.846	Linear polyketides	0.118	Melithiazole and Myxothiazole derivatives	0.037	Organic acids and derivatives	0.989	Carboxylic acids and derivatives	0.956	Carboxylic acid derivatives	0.872	Carboxylic acid amides	0.759	Secondary carboxylic acid amides	0.646	Organic compounds; Organoheterocyclic compounds; Organic acids and derivatives; Carboxylic acids and derivatives; Organonitrogen compounds; Organooxygen compounds; Carboxylic acid amides; Carboxylic acid derivatives; Secondary carboxylic acid amides; Carbonyl compounds; Organic oxides; Azacyclic compounds; Heteroaromatic compounds; Hydrocarbon derivatives; Organopnictogen compounds; Organic oxygen compounds; Organic nitrogen compounds; Chemical entities	352.133	213.0	3.543	8.6703889626756e+17	8.670377846301574e+17	8.670377846301573e+17																																																																																				1.0	1.0	0.054	0.054	-252.833	0.829	0.333	44.151	C16H18N2O4S	[M + H3N + H]+	C16H22N3O4S+	WIIXNBWAIWINKE	InChI=1S/C16H18N2O4S/c1-18(23(2,20)21)14-8-6-7-13(11-14)17-16(19)12-22-15-9-4-3-5-10-15/h3-11H,12H2,1-2H3,(H,17,19)	N-[3-[methyl(methylsulfonyl)amino]phenyl]-2-phenoxyacetamide	CN(C1=CC=CC(=C1)NC(=O)COC2=CC=CC=C2)S(=O)(=O)C	1.9	893707	CHEBI:(108159);PUBCHEM:(893707);PUBMED	98.0	352.133	213.0	3.543	8.6703889626756e+17	8.670377846301574e+17	8.670377846301573e+17		352.1326224665777	3.5427144	0.0	0.0	0.0	0.0	0.0	0.0	0.0	0.0	0.0	0.0	0.0	0.0	0.0	0.0	0.0	0.0	0.0	0.0	0.0	0.0	0.0	0.0	0.0	0.0	0.0	0.0	0.0	0.0	0.0	0.0	0.0	0.0	0.0	0.0	0.0	0.0	0.0	0.0	0.0	0.0	0.0	0.0	0.0	0.0	24045158.0	0.0	0.0	0.0	0.0	0.0	0.0	0.0	0.0	0.0	0.0	0.0	0.0	0.0	0.0	0.0	0.0	0.0	0.0	0.0	0.0	0.0	0.0	0.0	0.0	0.0	0.0	0.0	0.0	0.0	0.0	0.0	0.0	0.0	0.0	0.0	0.0	0.0	0.0	0.0	0.0	0.0	0.0	0.0	0.0	0.0	0.0	0.0	0.0	0.0	0.0	0.0	0.0	0.0	0.0	0.0	0.0	687004.5142857142	0.0	0.0	0.0	0.0	0.0	0.0	0.0	0.0	0.0	0.0	329385.72602739726	0.0	0.0	0.0	-1
2102																																																																																																																																														410.7147237395354	3.5442202	0.0	0.0	0.0	0.0	0.0	0.0	0.0	0.0	0.0	0.0	0.0	0.0	0.0	0.0	0.0	0.0	0.0	0.0	0.0	0.0	0.0	0.0	0.0	0.0	0.0	0.0	0.0	0.0	0.0	0.0	0.0	0.0	0.0	0.0	0.0	0.0	0.0	0.0	0.0	0.0	0.0	0.0	0.0	0.0	0.0	0.0	0.0	0.0	0.0	0.0	0.0	0.0	0.0	0.0	0.0	0.0	0.0	0.0	0.0	0.0	0.0	0.0	0.0	0.0	0.0	0.0	97858150.0	0.0	0.0	0.0	0.0	0.0	0.0	0.0	0.0	0.0	0.0	0.0	0.0	0.0	0.0	0.0	0.0	0.0	0.0	0.0	0.0	0.0	0.0	0.0	0.0	0.0	0.0	0.0	0.0	0.0	0.0	0.0	0.0	0.0	0.0	2795947.1428571427	0.0	0.0	0.0	0.0	0.0	0.0	0.0	0.0	0.0	0.0	1340522.602739726	0.0	0.0	0.0	19
2103	isdb & sirius	1.0	canopus|isdb	canopus|isdb	canopus & isdb	3.0	C37H57N9O12	[M + H]+	C37H58N9O12+	Amino acids and Peptides	0.99	Oligopeptides	1.0	Linear peptides	0.511	Organic acids and derivatives	1.0	Carboxylic acids and derivatives	0.999	Amino acids, peptides, and analogues	0.998	Peptides	0.853	Peptides	0.853	Organic compounds; Organoheterocyclic compounds; Lipids and lipid-like molecules; Amino acids, peptides, and analogues; Alpha amino acids and derivatives; Alcohols and polyols; Phenols; Phenethylamines; Amphetamines and derivatives; Pyrrolidines; Organic acids and derivatives; Carboxylic acids and derivatives; Organonitrogen compounds; Organooxygen compounds; Fatty amides; Amino acids and derivatives; Peptides; Guanidines; Monoalkylamines; Carboxylic acid amides; Carboxylic acid derivatives; N-acyl amines; Monocarboxylic acids and derivatives; N-acyl-alpha amino acids and derivatives; Carboxylic acids; Secondary carboxylic acid amides; Tertiary carboxylic acid amides; Carbonyl compounds; Pyrrolidine carboxylic acids and derivatives; Pyrrolidinecarboxamides; Benzene and substituted derivatives; Alpha amino acid amides; N-acyl-alpha amino acids; Benzenoids; Amines; Primary amines; N-acylpyrrolidines; Carboximidamides; Organic 1,3-dipolar compounds; Propargyl-type 1,3-dipolar organic compounds; Fatty Acyls; Organic oxides; Azacyclic compounds; Hydrocarbon derivatives; Amino acids; Phenylalanine and derivatives; Proline and derivatives; Organopnictogen compounds; Organic oxygen compounds; 1-hydroxy-2-unsubstituted benzenoids; Organic nitrogen compounds; Chemical entities	820.42	213.0	3.544	8.670390109859707e+17	8.670377846972663e+17	8.670377846972663e+17																																				19.0	Amino acids and Peptides	0.0769230769230769	Oligopeptides	0.0769230769230769	Cyclic peptides	0.0384615384615384	1.0	0.27061796	ISDB	http://www.wikidata.org/entity/Q77518835	AQYCJMOMWLBSIH-JRNPUGJOSA-N	InChI=1S/C42H57N7O10/c1-9-30-42(58)59-25(7)35(41(57)48-34(23(4)5)40(56)43-24(6)36(52)45-30)49-39(55)33(21-28-15-17-29(51)18-16-28)47-37(53)31(19-22(2)3)46-38(54)32(44-26(8)50)20-27-13-11-10-12-14-27/h9-18,22-25,31-35,51H,19-21H2,1-8H3,(H,43,56)(H,44,50)(H,45,52)(H,46,54)(H,47,53)(H,48,57)(H,49,55)/b30-9-/t24-,25+,31+,32-,33-,34-,35+/m0/s1	C/C=C1\NC(=O)[C@H](C)NC(=O)[C@H](C(C)C)NC(=O)[C@H](NC(=O)[C@H](Cc2ccc(O)cc2)NC(=O)[C@@H](CC(C)C)NC(=O)[C@H](Cc2ccccc2)NC(C)=O)[C@@H](C)OC1=O	C42H57N7O10		819.416691024	Nobilamide E	AQYCJMOMWLBSIH	Amino acids and Peptides	Oligopeptides	Cyclic peptides	http://www.wikidata.org/entity/Q1144013	Streptomyces	772892.0	['Bacteria']	['Unknown']	['Actinobacteria']	['Unknown']	['Streptomycetales']	['Streptomycetaceae']	['Unknown']	['Streptomyces']	['Unknown']											0.0	3.0	2.58247184753418	1.0	1.0	3.0	0.278	0.278	-359.808	0.012	0.333	103.547	C37H57N9O12	[M + H]+	C37H58N9O12+	XMQYBJNICRKTBW	InChI=1S/C37H57N9O12/c1-5-19(4)30(35(55)44-29(18(2)3)37(57)58)45-34(54)26-7-6-14-46(26)36(56)25(15-20-8-10-21(48)11-9-20)43-33(53)24(16-28(40)50)42-32(52)23(12-13-27(39)49)41-31(51)22(38)17-47/h8-11,18-19,22-26,29-30,47-48H,5-7,12-17,38H2,1-4H3,(H2,39,49)(H2,40,50)(H,41,51)(H,42,52)(H,43,53)(H,44,55)(H,45,54)(H,57,58)	Ser-Gln-Asn-Tyr-Pro-Ile-Val	CCC(C)C(C(=O)NC(C(C)C)C(=O)O)NC(=O)C1CCCN1C(=O)C(CC2=CC=C(C=C2)O)NC(=O)C(CC(=O)N)NC(=O)C(CCC(=O)N)NC(=O)C(CO)N	-4.4	476654;18752500	MESH:(476654);PUBCHEM:(476654 18752500);DSSTox:(DTXSID90595930);PUBMED	137438953542.0	820.42	213.0	3.544	8.670390109859707e+17	8.670377846972663e+17	8.670377846972663e+17		820.420491833345	3.5442202	0.0	0.0	0.0	0.0	0.0	0.0	0.0	0.0	0.0	0.0	0.0	0.0	0.0	0.0	0.0	0.0	0.0	0.0	0.0	0.0	0.0	0.0	0.0	0.0	0.0	0.0	0.0	0.0	0.0	0.0	0.0	0.0	0.0	0.0	0.0	0.0	0.0	0.0	0.0	0.0	0.0	0.0	0.0	0.0	0.0	0.0	0.0	0.0	0.0	0.0	0.0	0.0	0.0	0.0	0.0	0.0	0.0	0.0	0.0	0.0	0.0	0.0	0.0	0.0	0.0	0.0	92508136.0	0.0	0.0	0.0	0.0	0.0	0.0	0.0	0.0	0.0	0.0	0.0	0.0	0.0	0.0	0.0	0.0	0.0	0.0	0.0	0.0	0.0	0.0	0.0	0.0	0.0	0.0	0.0	0.0	0.0	0.0	0.0	0.0	0.0	0.0	2643089.6	0.0	0.0	0.0	0.0	0.0	0.0	0.0	0.0	0.0	0.0	1267234.7397260277	0.0	0.0	0.0	19
2104	isdb & sirius	1.0	canopus & isdb	canopus & isdb	canopus & isdb	1.0	C14H18N2O5S	[M - H2O + H]+	C14H17N2O4S+	Amino acids and Peptides	0.999	β-lactams	1.0	Cephalosporins	0.636	Organic acids and derivatives	0.998	Carboxylic acids and derivatives	0.998	Amino acids, peptides, and analogues	0.994	Amino acids and derivatives	0.994	N-acyl-alpha amino acids and derivatives	0.826	Organic compounds; Organoheterocyclic compounds; Organosulfur compounds; Amino acids, peptides, and analogues; Alpha amino acids and derivatives; Thiazines; Azetidines; Phenols; Lactams; Beta lactams; Cephems; Cephalosporins; Organic acids and derivatives; Carboxylic acids and derivatives; Organonitrogen compounds; Organooxygen compounds; Amino acids and derivatives; Carboxylic acid amides; Carboxylic acid derivatives; Monocarboxylic acids and derivatives; N-acyl-alpha amino acids and derivatives; Thioethers; Carboxylic acids; 1,3-thiazines; Secondary carboxylic acid amides; Tertiary carboxylic acid amides; Thiohemiaminal derivatives; Carbonyl compounds; Benzene and substituted derivatives; Benzenoids; Amines; Dialkylthioethers; Organic oxides; Azacyclic compounds; Hydrocarbon derivatives; Amino acids; Organopnictogen compounds; Organic oxygen compounds; 1-hydroxy-2-unsubstituted benzenoids; Organic nitrogen compounds; Chemical entities	309.09	213.0	3.544	8.670389090559932e+17	8.670377847308207e+17	8.670377847266264e+17																																				355.0	Polyketides	0.6666666666666666	Xanthones	0.6666666666666666	Methyl xanthones	0.6666666666666666	1.0	0.4227693	ISDB	http://www.wikidata.org/entity/Q110169644	VDMPXFOSJBDDAT-ZLCQRPCESA-N	InChI=1S/C15H16O7/c1-13-11(22-13)10(18)15(20)9(17)8-6(16)4-3-5-7(8)21-14(15,2)12(13)19/h3-5,10-12,16,18-20H,1-2H3/t10-,11+,12-,13+,14-,15+/m0/s1	C[C@@]12O[C@@H]1[C@H](O)[C@]1(O)C(=O)c3c(O)cccc3O[C@@]1(C)[C@H]2O	C15H16O7		308.0896028519999	Penicixanthone C	VDMPXFOSJBDDAT	Polyketides	Xanthones	Methyl xanthones	http://www.wikidata.org/entity/Q7162871	Penicillium purpurogenum	5310739.0	['Eukaryota']	['Fungi']	['Ascomycota']	['Eurotiomycetes']	['Eurotiales']	['Trichocomaceae']	['Unknown']	['Penicillium']	['Penicillium purpurogenum']											0.0	3.0	3.19107723236084	1.0	1.0	1.0	0.182	0.182	-290.585	1.0	0.333	166.343	C14H18N2O5S	[M - H2O + H]+	C14H17N2O4S+	LMNYTJVKEXWAEE	InChI=1S/C14H18N2O5S/c1-7(6-17)11-9-5-10(22-4-3-15-8(2)18)12(14(20)21)16(9)13(11)19/h9,17H,3-6H2,1-2H3,(H,15,18)(H,20,21)	3-[(2-acetamidoethyl)sulfanyl]-6-(1-hydroxypropan-2-ylidene)-7-oxo-1-azabicyclo[3.2.0]hept-2-ene-2-carboxylic acid	CC(=C1C2CC(=C(N2C1=O)C(=O)O)SCCNC(=O)C)CO	-0.7	3037852;10404103;78299332	COCONUT:(CNP0365945);SUPERNATURAL:(SN0209640);MESH:(3037852);PUBCHEM:(3037852 10404103 78299332);PUBMED:(null)	3145798.0	309.09	213.0	3.544	8.670389090559932e+17	8.670377847308207e+17	8.670377847266264e+17		309.0904414733669	3.5442832	0.0	0.0	0.0	0.0	0.0	0.0	0.0	0.0	0.0	0.0	0.0	0.0	0.0	0.0	0.0	0.0	0.0	0.0	0.0	0.0	0.0	0.0	0.0	0.0	0.0	0.0	0.0	0.0	0.0	0.0	0.0	0.0	0.0	0.0	0.0	0.0	0.0	0.0	0.0	59519390.0	0.0	0.0	0.0	0.0	0.0	0.0	0.0	0.0	0.0	0.0	0.0	0.0	0.0	0.0	0.0	0.0	0.0	0.0	0.0	0.0	0.0	0.0	0.0	0.0	0.0	0.0	0.0	0.0	0.0	0.0	0.0	0.0	0.0	0.0	0.0	0.0	0.0	0.0	0.0	0.0	0.0	0.0	0.0	0.0	0.0	0.0	0.0	0.0	0.0	0.0	0.0	0.0	0.0	0.0	0.0	0.0	0.0	0.0	0.0	0.0	0.0	1700554.0	0.0	0.0	0.0	0.0	0.0	0.0	0.0	0.0	0.0	0.0	815334.1095890411	0.0	0.0	0.0	355
2105	sirius	1.0	canopus	canopus	canopus	1.0	C25H28N2O9	[M - H2O + H]+	C25H27N2O8+	Alkaloids	0.377	Nicotinic acid alkaloids	0.373	Pyridine alkaloids	0.375	Organic acids and derivatives	0.999	Carboxylic acids and derivatives	0.988	Amino acids, peptides, and analogues	0.843	Amino acids and derivatives	0.842	Alpha amino acids	0.502	Organic compounds; Lipids and lipid-like molecules; Amino acids, peptides, and analogues; Alpha amino acids and derivatives; Ketones; Alcohols and polyols; Phenols; Fatty acids and conjugates; Organic acids and derivatives; Carboxylic acids and derivatives; Organonitrogen compounds; Organooxygen compounds; Hydroxy fatty acids; Amino acids and derivatives; Monoalkylamines; Amino fatty acids; Carboxylic acid derivatives; Monocarboxylic acids and derivatives; Carboxylic acids; Carbonyl compounds; Heterocyclic fatty acids; Alpha amino acids; Benzenoids; Medium-chain fatty acids; Vinylogous acids; Fatty Acyls; Organic oxides; Hydrocarbon derivatives; Amino acids; Organopnictogen compounds; Organic oxygen compounds; 1-hydroxy-2-unsubstituted benzenoids; Organic nitrogen compounds; Chemical entities	483.177	214.0	3.559	8.670392821519252e+17	8.670377847601809e+17	8.670377847601809e+17																																																																																				1.0	1.0	0.009	0.012	-509.545	0.992	0.333	81.042	C25H28N2O9	[M - H2O + H]+	C25H27N2O8+	FZGHZGJYDHOYCK	InChI=1S/C25H28N2O9/c1-2-3-9-17-22(31)26(14-7-5-4-6-8-14)27(23(17)32)15-10-12-16(13-11-15)35-25-20(30)18(28)19(29)21(36-25)24(33)34/h4-8,10-13,17-21,25,28-30H,2-3,9H2,1H3,(H,33,34)	(2S,3S,4S,5R)-6-[4-(4-butyl-3,5-dioxo-2-phenylpyrazolidin-1-yl)phenoxy]-3,4,5-trihydroxyoxane-2-carboxylic acid	CCCCC1C(=O)N(N(C1=O)C2=CC=C(C=C2)OC3C(C(C(C(O3)C(=O)O)O)O)O)C4=CC=CC=C4	2.5	118753603	PUBCHEM:(118753603);PUBCHEMANNOTATIONDRUG:(null)	33554434.0	483.177	214.0	3.559	8.670392821519252e+17	8.670377847601809e+17	8.670377847601809e+17		483.17660759598	3.558447	0.0	0.0	63509500.0	0.0	0.0	0.0	0.0	0.0	0.0	0.0	0.0	0.0	0.0	0.0	0.0	0.0	0.0	0.0	0.0	0.0	0.0	0.0	0.0	0.0	0.0	0.0	0.0	0.0	0.0	0.0	0.0	0.0	0.0	0.0	0.0	0.0	0.0	0.0	0.0	0.0	0.0	0.0	0.0	0.0	0.0	0.0	0.0	0.0	0.0	0.0	0.0	0.0	0.0	0.0	0.0	0.0	0.0	0.0	0.0	0.0	0.0	0.0	0.0	0.0	0.0	0.0	0.0	0.0	0.0	0.0	0.0	0.0	0.0	0.0	0.0	0.0	0.0	0.0	0.0	0.0	0.0	0.0	0.0	0.0	0.0	0.0	0.0	0.0	31754750.0	0.0	0.0	0.0	0.0	0.0	0.0	0.0	0.0	0.0	0.0	0.0	0.0	0.0	0.0	0.0	0.0	0.0	0.0	0.0	0.0	0.0	0.0	0.0	869993.1506849315	0.0	0.0	0.0	12
2106	isdb & sirius	1.0	canopus	canopus	canopus	1.0	C25H41N5O10	[M - H2O + H]+	C25H40N5O9+	Amino acids and Peptides	0.867	Oligopeptides	0.991	Cyclic peptides	0.662	Organic acids and derivatives	1.0	Carboxylic acids and derivatives	0.999	Amino acids, peptides, and analogues	0.964	Peptides	0.618	Peptides	0.618	Organic compounds; Organoheterocyclic compounds; Lipids and lipid-like molecules; Amino acids, peptides, and analogues; Alpha amino acids and derivatives; Alcohols and polyols; Pyrrolidines; Organic acids and derivatives; Carboxylic acids and derivatives; Organonitrogen compounds; Organooxygen compounds; Amino acids and derivatives; Peptides; Carboxylic acid amides; Carboxylic acid derivatives; Monocarboxylic acids and derivatives; Carboxylic acid esters; Secondary carboxylic acid amides; Tertiary carboxylic acid amides; Carbonyl compounds; Alpha amino acid amides; N-acylpyrrolidines; Organic oxides; Azacyclic compounds; Hydrocarbon derivatives; Valine and derivatives; Organopnictogen compounds; Organic oxygen compounds; Organic nitrogen compounds; Chemical entities	554.283	214.0	3.559	8.67039037141651e+17	8.670377847937353e+17	8.670377847937353e+17																																				241.0	Polyketides	0.5	Small peptides	0.5	Tripeptides	0.5	1.0	0.23508678	ISDB									LRGIPFSGAPGIOV							['Unknown']	['Unknown']	['Unknown']	['Unknown']	['Unknown']	['Unknown']	['Unknown']	['Unknown']	['Unknown']											0.0	0.0	0.940347135066986	1.0	1.0	1.0	0.016	0.016	-328.08	1.0	0.333	140.212	C25H41N5O10	[M - H2O + H]+	C25H40N5O9+	WUJGJBJHIVDDOY	InChI=1S/C25H41N5O10/c1-6-13-28(14-7-20(31)26-29(16-9-22(33)37-2)17-10-23(34)38-3)15-8-21(32)27-30(18-11-24(35)39-4)19-12-25(36)40-5/h1H,7-19H2,2-5H3,(H,26,31)(H,27,32)	3,3'-(Propargylimino)bis[N-[bis[2-(methoxycarbonyl)ethyl]amino]propanamide]	COC(=O)CCN(CCC(=O)OC)NC(=O)CCN(CCC(=O)NN(CCC(=O)OC)CCC(=O)OC)CC#C	-1.4	122387723	PUBCHEM:(122387723)	2.0	554.283	214.0	3.559	8.67039037141651e+17	8.670377847937353e+17	8.670377847937353e+17		554.2827314549095	3.5586903	0.0	0.0	0.0	0.0	0.0	0.0	0.0	0.0	54578110.0	0.0	0.0	0.0	0.0	0.0	0.0	0.0	0.0	0.0	0.0	0.0	0.0	0.0	0.0	0.0	0.0	0.0	0.0	0.0	0.0	0.0	0.0	0.0	0.0	0.0	0.0	0.0	0.0	0.0	0.0	0.0	0.0	31962878.0	0.0	0.0	0.0	0.0	0.0	0.0	0.0	0.0	0.0	0.0	0.0	45048170.0	0.0	0.0	0.0	0.0	0.0	0.0	0.0	0.0	0.0	0.0	0.0	0.0	0.0	0.0	0.0	0.0	0.0	0.0	0.0	0.0	0.0	0.0	0.0	0.0	0.0	0.0	0.0	0.0	0.0	0.0	0.0	0.0	0.0	0.0	0.0	0.0	0.0	0.0	0.0	54578110.0	0.0	0.0	0.0	0.0	0.0	0.0	0.0	2200315.657142857	0.0	0.0	0.0	0.0	0.0	0.0	0.0	0.0	0.0	0.0	0.0	26317831.6	0.0	0.0	241
2107	isdb & sirius	1.0	canopus & isdb	canopus & isdb	canopus & isdb	1.0	C17H20O5	[M - H2O + H]+	C17H19O4+	Shikimates and Phenylpropanoids	0.59	Coumarins	0.767	Isocoumarins	0.394	Organic oxygen compounds	1.0	Organooxygen compounds	1.0	Ethers	0.643	Alkyl aryl ethers	0.591	Alkyl aryl ethers	0.591	Organic compounds; Organoheterocyclic compounds; Lactones; Alkyl aryl ethers; Ethers; Organic acids and derivatives; Carboxylic acids and derivatives; Organooxygen compounds; Benzenoids; Organic oxides; Oxacyclic compounds; Hydrocarbon derivatives; Organic oxygen compounds; Chemical entities	287.128	214.0	3.559	8.67039284479764e+17	8.670377848230954e+17	8.670377848230954e+17																																				17.0	Shikimates and Phenylpropanoids	0.4833333333333333	Naphthalenes	0.2666666666666666	Naphthoquinones	0.2	84.0	0.3596591	ISDB	http://www.wikidata.org/entity/Q75068717	XECJVBDSKHGLOR-ZDUSSCGKSA-N	InChI=1S/C17H18O4/c1-2-3-9-6-11(18)7-10-8-12-13(19)4-5-14(20)16(12)17(21)15(9)10/h6-8,13,18-19,21H,2-5H2,1H3/t13-/m0/s1	CCCc1cc(O)cc2cc3c(c(O)c12)C(=O)CC[C@@H]3O	C17H18O4		286.120509056	(4S)-1,2,3,4-Tetrahydro-4,6,9-trihydroxy-8-propylanthracene-1-one	XECJVBDSKHGLOR	Polyketides	Naphthalenes	Naphthoquinones	http://www.wikidata.org/entity/Q1144013	Streptomyces	772892.0	['Bacteria']	['Unknown']	['Actinobacteria']	['Unknown']	['Streptomycetales']	['Streptomycetaceae']	['Unknown']	['Streptomyces']	['Unknown']		['Bacteria']		['Actinobacteria']		['Streptomycetales']	['Streptomycetaceae']		['Streptomyces']		5.0	3.0	7.938636422157288	1.0	1.0	1.0	0.054	0.071	-241.583	1.0	0.5	67.798	C17H20O5	[M - H2O + H]+	C17H19O4+	RPWHOULKLRDDNC	InChI=1S/C17H20O5/c1-9-5-6-14(19)10(2)7-16-13(11(3)17(20)22-16)8-15(9)21-12(4)18/h13,15-16H,1-3,5-8H2,4H3	3,6,10-trimethylidene-2,9-dioxo-dodecahydrocyclodeca[b]furan-5-yl acetate	CC(=O)OC1CC2C(CC(=C)C(=O)CCC1=C)OC(=O)C2=C	1.8	162922056;162922057;162922058	COCONUT:(CNP0191592);TeroMol:(TKC173610 TKC173611);SUPERNATURAL:(SN0332008);PUBCHEM:(162922056 162922057 162922058);LOTUS:(Q105243083 Q105243081)	279969794.0	287.128	214.0	3.559	8.67039284479764e+17	8.670377848230954e+17	8.670377848230954e+17		287.1278619405693	3.5592656	0.0	0.0	0.0	0.0	0.0	0.0	0.0	0.0	0.0	0.0	0.0	0.0	0.0	0.0	0.0	0.0	0.0	0.0	0.0	0.0	0.0	0.0	0.0	0.0	0.0	0.0	0.0	0.0	0.0	69393520.0	0.0	0.0	0.0	0.0	0.0	0.0	0.0	0.0	0.0	0.0	0.0	0.0	0.0	0.0	0.0	0.0	0.0	0.0	0.0	0.0	0.0	0.0	0.0	0.0	0.0	0.0	0.0	0.0	0.0	0.0	0.0	0.0	0.0	0.0	0.0	0.0	0.0	0.0	0.0	0.0	0.0	0.0	0.0	0.0	0.0	0.0	0.0	0.0	0.0	0.0	0.0	0.0	0.0	0.0	0.0	0.0	0.0	0.0	0.0	0.0	0.0	0.0	0.0	0.0	0.0	0.0	0.0	0.0	0.0	0.0	0.0	0.0	69393520.0	0.0	0.0	0.0	0.0	0.0	0.0	0.0	0.0	0.0	950596.1643835616	0.0	0.0	0.0	17
2108	sirius	1.0	canopus	canopus	canopus	1.0	C34H40O10	[M + Na]+	C34H40NaO10+	Polyketides	0.726	Macrolides	0.268	Spirotetronate macrolides	0.084	Benzenoids	0.837							Benzenoids	0.837	Organic compounds; Organoheterocyclic compounds; Lactones; Ketones; Alcohols and polyols; Ethers; Organic acids and derivatives; Carboxylic acids and derivatives; Organooxygen compounds; Carboxylic acid derivatives; Carboxylic acid esters; Carbonyl compounds; Benzenoids; Organic oxides; Oxacyclic compounds; Hydrocarbon derivatives; Organic oxygen compounds; Chemical entities	631.252	214.0	3.559	8.670389103646161e+17	8.670377848566499e+17	8.670377848566499e+17																																																																																				1.0	1.0	0.096	0.096	-358.575	1.0	0.859	32.342	C34H40O10	[M + Na]+	C34H40NaO10+	HNSYUDVBSKCUEM	InChI=1S/C34H40O10/c1-15(2)20(35)12-18-24(36)22-25(37)19-13-32(41-9)14-21-31(7,8)44-33(29(32)40,11-10-16(3)28(38)39)34(19,21)43-27(22)23-26(18)42-17(4)30(23,5)6/h10,13,17,20-21,35-36H,1,11-12,14H2,2-9H3,(H,38,39)	Scortechinone C	CC1C(C2=C(O1)C(=C(C3=C2OC45C6CC(C=C4C3=O)(C(=O)C5(OC6(C)C)CC=C(C)C(=O)O)OC)O)CC(C(=C)C)O)(C)C	4.5	101075933;101075934;163187643;154497447;154497780;154497781;101746887;162918427;162918428;162918429;162918430;162918431;162918432;162918433;10348737;44559271;11467590;10507924;72973013	COCONUT:(CNP0187803);SUPERNATURAL:(SN0130603);PUBCHEM:(101075933 101075934 163187643 154497447 154497780 154497781 101746887 162918427 162918428 162918429 162918430 162918431 162918432 162918433 10348737 44559271 11467590 10507924 72973013);LOTUS:(Q105031056 Q105031052 Q105031054);PUBMED;KNAPSACK:(HNSYUDVBSKCUEM-UHFFFAOYSA-N)	271581266.0	631.252	214.0	3.559	8.670389103646161e+17	8.670377848566499e+17	8.670377848566499e+17		631.2517930495281	3.5592656	0.0	0.0	0.0	0.0	0.0	0.0	0.0	0.0	0.0	0.0	0.0	0.0	0.0	0.0	0.0	0.0	0.0	0.0	0.0	0.0	0.0	0.0	0.0	0.0	0.0	0.0	0.0	0.0	0.0	50777090.0	0.0	0.0	0.0	0.0	0.0	0.0	0.0	0.0	0.0	0.0	0.0	0.0	0.0	0.0	0.0	0.0	0.0	0.0	0.0	0.0	0.0	0.0	0.0	0.0	0.0	0.0	0.0	0.0	0.0	0.0	0.0	0.0	0.0	0.0	0.0	0.0	0.0	0.0	0.0	0.0	0.0	0.0	0.0	0.0	0.0	0.0	0.0	0.0	0.0	0.0	0.0	0.0	0.0	0.0	0.0	0.0	0.0	0.0	0.0	0.0	0.0	0.0	0.0	0.0	0.0	0.0	0.0	0.0	0.0	0.0	0.0	0.0	50777090.0	0.0	0.0	0.0	0.0	0.0	0.0	0.0	0.0	0.0	695576.5753424658	0.0	0.0	0.0	-1
2109	sirius	1.0	canopus	canopus	canopus	1.0	C17H20O5	[M + Na]+	C17H20NaO5+	Polyketides	0.349	Macrolides	0.302	Zearalenones	0.21	Benzenoids	0.666							Benzenoids	0.666	Organic compounds; Organoheterocyclic compounds; Lactones; Alcohols and polyols; Ethers; Organic acids and derivatives; Carboxylic acids and derivatives; Organooxygen compounds; Secondary alcohols; Carbonyl compounds; Benzenoids; Organic oxides; Oxacyclic compounds; Hydrocarbon derivatives; Organic oxygen compounds; Chemical entities	327.12	214.0	3.56	8.670389012923363e+17	8.6703778488601e+17	8.6703778488601e+17																																																																																				1.0	1.0	0.151	0.151	-172.076	1.0	0.978	45.797	C17H20O5	[M + Na]+	C17H20NaO5+	RPWHOULKLRDDNC	InChI=1S/C17H20O5/c1-9-5-6-14(19)10(2)7-16-13(11(3)17(20)22-16)8-15(9)21-12(4)18/h13,15-16H,1-3,5-8H2,4H3	3,6,10-trimethylidene-2,9-dioxo-dodecahydrocyclodeca[b]furan-5-yl acetate	CC(=O)OC1CC2C(CC(=C)C(=O)CCC1=C)OC(=O)C2=C	1.8	162922056;162922057;162922058	COCONUT:(CNP0191592);TeroMol:(TKC173610 TKC173611);SUPERNATURAL:(SN0332008);PUBCHEM:(162922056 162922057 162922058);LOTUS:(Q105243083 Q105243081)	279969794.0	327.12	214.0	3.56	8.670389012923363e+17	8.6703778488601e+17	8.6703778488601e+17		327.120113746893	3.5595653	0.0	0.0	0.0	0.0	0.0	0.0	0.0	0.0	0.0	0.0	0.0	0.0	0.0	0.0	0.0	0.0	0.0	0.0	0.0	0.0	0.0	0.0	0.0	0.0	0.0	0.0	0.0	0.0	0.0	55860548.0	0.0	0.0	0.0	0.0	0.0	0.0	0.0	0.0	0.0	0.0	0.0	0.0	0.0	0.0	0.0	0.0	0.0	0.0	0.0	0.0	0.0	0.0	0.0	0.0	0.0	0.0	0.0	0.0	0.0	0.0	0.0	0.0	0.0	0.0	0.0	0.0	0.0	0.0	0.0	0.0	0.0	0.0	0.0	0.0	0.0	32446264.0	0.0	0.0	0.0	0.0	0.0	0.0	0.0	0.0	0.0	0.0	0.0	0.0	0.0	0.0	0.0	0.0	0.0	0.0	0.0	0.0	3244626.4	0.0	0.0	0.0	0.0	0.0	55860548.0	0.0	0.0	0.0	0.0	0.0	0.0	0.0	0.0	0.0	1209682.3561643837	0.0	0.0	0.0	64
2110	isdb & sirius	1.0	canopus|isdb	canopus|isdb	canopus & isdb	1.0	C9H10O5	[M - H2O + H]+	C9H9O4+	Polyketides	0.6	Cyclic polyketides	0.51	Simple phenolic acids	0.358	Benzenoids	0.483	Phenols	0.5					Phenols	0.5	Organic compounds; Alcohols and polyols; Phenols; Organic acids and derivatives; Carboxylic acids and derivatives; Organooxygen compounds; Monocarboxylic acids and derivatives; Carboxylic acids; Carbonyl compounds; Organic oxides; Hydrocarbon derivatives; Organic oxygen compounds; Chemical entities	181.05	214.0	3.562	8.670390419063803e+17	8.670377849195644e+17	8.670377849195644e+17																																				-1.0							17.0	0.60562885	ISDB	http://www.wikidata.org/entity/Q105125507	JDIMLJKRRSXPAQ-UHFFFAOYSA-N	InChI=1S/C9H8O4/c1-4-2-6(10)8(11)5-3-13-9(12)7(4)5/h2,10-11H,3H2,1H3	Cc1cc(O)c(O)c2c1C(=O)OC2	C9H8O4		180.042258736	4,5-Dihydroxy-7-methylphthalide	JDIMLJKRRSXPAQ	Polyketides	Cyclic polyketides	Phthalide derivatives	http://www.wikidata.org/entity/Q1144013	Streptomyces	772892.0	['Bacteria']	['Unknown']	['Actinobacteria']	['Unknown']	['Streptomycetales']	['Streptomycetaceae']	['Unknown']	['Streptomyces']	['Unknown']		['Bacteria']		['Actinobacteria']		['Streptomycetales']	['Streptomycetaceae']		['Streptomyces']		5.0	0.0	7.422515392303467	1.0	1.0	1.0	0.047	0.047	-121.146	1.0	0.5	137.32	C9H10O5	[M - H2O + H]+	C9H9O4+	OIMLWOWVDNEGEN	InChI=1S/C9H10O5/c1-12-6-4-5(10)8(13-2)9(14-3)7(6)11/h4H,1-3H3	2,3,5-trimethoxycyclohexa-2,5-diene-1,4-dione	COC1=CC(=O)C(=C(C1=O)OC)OC	0.407	238795	COCONUT:(CNP0304201);SUPERNATURAL:(SN0266329);PUBCHEM:(238795);DSSTox:(DTXSID90285965);PUBMED:(null)	137442099266.0	181.05	214.0	3.562	8.670390419063803e+17	8.670377849195644e+17	8.670377849195644e+17		181.04954944808176	3.5614414	0.0	0.0	0.0	0.0	0.0	0.0	0.0	0.0	52848304.0	0.0	0.0	0.0	0.0	0.0	0.0	0.0	0.0	0.0	0.0	0.0	0.0	0.0	0.0	0.0	0.0	0.0	0.0	0.0	0.0	0.0	0.0	0.0	0.0	0.0	0.0	0.0	0.0	0.0	0.0	0.0	0.0	0.0	0.0	0.0	0.0	0.0	0.0	0.0	0.0	0.0	0.0	0.0	0.0	0.0	0.0	0.0	0.0	0.0	0.0	0.0	0.0	0.0	0.0	0.0	0.0	0.0	0.0	0.0	0.0	0.0	0.0	0.0	0.0	0.0	0.0	0.0	0.0	0.0	0.0	0.0	0.0	0.0	0.0	0.0	0.0	0.0	0.0	0.0	0.0	0.0	0.0	0.0	0.0	52848304.0	0.0	0.0	0.0	0.0	0.0	0.0	0.0	0.0	0.0	0.0	0.0	0.0	0.0	0.0	0.0	0.0	0.0	0.0	0.0	10569660.8	0.0	0.0	-1
2111																																																																																																																																														846.0532097653479	3.5620098	0.0	0.0	0.0	0.0	0.0	0.0	0.0	0.0	0.0	0.0	0.0	0.0	0.0	0.0	0.0	0.0	0.0	0.0	0.0	0.0	0.0	0.0	0.0	0.0	0.0	0.0	0.0	0.0	0.0	0.0	0.0	0.0	0.0	0.0	0.0	0.0	0.0	0.0	0.0	0.0	0.0	0.0	0.0	0.0	0.0	0.0	0.0	0.0	0.0	0.0	0.0	0.0	0.0	0.0	0.0	0.0	0.0	0.0	0.0	0.0	0.0	0.0	0.0	0.0	0.0	0.0	0.0	0.0	0.0	0.0	0.0	0.0	10800292.0	0.0	0.0	0.0	0.0	0.0	0.0	0.0	0.0	0.0	0.0	0.0	0.0	0.0	0.0	0.0	0.0	0.0	0.0	0.0	0.0	0.0	0.0	0.0	0.0	0.0	0.0	0.0	0.0	0.0	0.0	0.0	0.0	0.0	0.0	0.0	0.0	0.0	2700073.0	0.0	0.0	2160058.4	0.0	0.0	650
2112	sirius	1.0	canopus	canopus	canopus	1.0	C43H52N6O9S	[M + H3N + H]+	C43H56N7O9S+	Amino acids and Peptides	0.717	Oligopeptides	0.905	Linear peptides	0.416	Organic acids and derivatives	0.999	Carboxylic acids and derivatives	0.973	Amino acids, peptides, and analogues	0.908	Peptides	0.567	Peptides	0.567	Organic compounds; Organoheterocyclic compounds; Organosulfur compounds; Amino acids, peptides, and analogues; Alpha amino acids and derivatives; Organic acids and derivatives; Carboxylic acids and derivatives; Organosulfonic acids and derivatives; Organonitrogen compounds; Organooxygen compounds; Amino acids and derivatives; Peptides; Carboxylic acid amides; Carboxylic acid derivatives; Sulfonyls; N-acyl-alpha amino acids and derivatives; Carboxylic acids; Secondary carboxylic acid amides; Carbonyl compounds; Benzene and substituted derivatives; Benzenoids; Organic oxides; Azacyclic compounds; Hydrocarbon derivatives; Organic sulfonic acids and derivatives; Organopnictogen compounds; Organic oxygen compounds; Organic nitrogen compounds; Chemical entities	846.387	214.0	3.562	8.670390171767635e+17	8.67037784982479e+17	8.67037784982479e+17																																																																																				1.0	1.0	0.019	0.019	-469.553	0.26	0.235	26.097	C43H52N6O9S	[M + H3N + H]+	C43H56N7O9S+	YLXDSTXOUOAZAR	InChI=1S/C43H52N6O9S/c1-28(2)31-17-15-30(16-18-31)24-45-43(54)38(59(55,56)57)25-44-39(52)19-20-40(53)48-26-32-10-5-6-12-34(32)41-42(35-13-7-8-14-36(35)48)49(47-46-41)27-33(50)11-9-22-58-23-21-37(51)29(3)4/h5-8,10,12-18,28-29,38H,9,11,19-27H2,1-4H3,(H,44,52)(H,45,54)(H,55,56,57)	3-[[4-[5-[5-(4-Methyl-3-oxopentoxy)-2-oxopentyl]-3,4,5,13-tetrazatetracyclo[13.4.0.02,6.07,12]nonadeca-1(19),2(6),3,7,9,11,15,17-octaen-13-yl]-4-oxobutanoyl]amino]-1-oxo-1-[(4-propan-2-ylphenyl)methylamino]propane-2-sulfonate	CC(C)C1=CC=C(C=C1)CNC(=O)C(CNC(=O)CCC(=O)N2CC3=CC=CC=C3C4=C(C5=CC=CC=C52)N(N=N4)CC(=O)CCCOCCC(=O)C(C)C)S(=O)(=O)O	2.7	161951835;161951836	PUBCHEM:(161951835 161951836)	2.0	846.387	214.0	3.562	8.670390171767635e+17	8.67037784982479e+17	8.67037784982479e+17		846.3870161658351	3.5620098	0.0	0.0	0.0	0.0	0.0	0.0	0.0	0.0	0.0	0.0	0.0	0.0	0.0	0.0	0.0	0.0	0.0	0.0	0.0	0.0	0.0	0.0	0.0	0.0	0.0	0.0	0.0	0.0	0.0	0.0	0.0	0.0	0.0	0.0	0.0	0.0	0.0	0.0	0.0	0.0	0.0	0.0	0.0	0.0	0.0	0.0	0.0	0.0	0.0	0.0	0.0	0.0	0.0	0.0	0.0	0.0	0.0	0.0	0.0	0.0	0.0	0.0	0.0	0.0	0.0	0.0	0.0	0.0	0.0	0.0	0.0	0.0	13367471.0	0.0	0.0	0.0	0.0	0.0	0.0	0.0	0.0	0.0	0.0	0.0	0.0	0.0	0.0	0.0	0.0	0.0	0.0	0.0	0.0	0.0	0.0	0.0	0.0	0.0	0.0	0.0	0.0	0.0	0.0	0.0	0.0	0.0	0.0	0.0	0.0	0.0	3341867.75	0.0	0.0	2673494.2	0.0	0.0	650
2113																																																																																																																																														780.2531619363217	3.56883	0.0	0.0	0.0	0.0	0.0	0.0	0.0	0.0	0.0	0.0	0.0	0.0	0.0	0.0	0.0	0.0	0.0	0.0	0.0	0.0	0.0	0.0	0.0	0.0	0.0	0.0	0.0	0.0	0.0	0.0	0.0	0.0	0.0	0.0	0.0	0.0	0.0	0.0	0.0	0.0	0.0	0.0	0.0	0.0	0.0	0.0	0.0	0.0	0.0	0.0	0.0	0.0	0.0	0.0	0.0	0.0	0.0	0.0	0.0	0.0	0.0	0.0	0.0	0.0	0.0	0.0	0.0	0.0	0.0	0.0	0.0	0.0	33190826.0	0.0	22216740.0	0.0	0.0	0.0	0.0	0.0	0.0	0.0	0.0	0.0	0.0	0.0	0.0	0.0	0.0	0.0	0.0	0.0	0.0	0.0	0.0	0.0	0.0	0.0	0.0	0.0	0.0	0.0	0.0	0.0	0.0	0.0	0.0	0.0	0.0	0.0	13851891.5	0.0	0.0	11081513.2	0.0	0.0	160
2114	isdb & sirius	1.0	canopus|isdb	canopus & isdb	canopus & isdb	1.0	C17H20O5	[M + H]+	C17H21O5+	Shikimates and Phenylpropanoids	0.535	Coumarins	0.815	Isocoumarins	0.458	Organoheterocyclic compounds	0.817	Benzopyrans	0.609					Benzopyrans	0.609	Organic compounds; Organoheterocyclic compounds; Ketones; Benzopyrans; Alcohols and polyols; Organic acids and derivatives; Carboxylic acids and derivatives; Organooxygen compounds; Carbonyl compounds; Benzenoids; Organic oxides; Oxacyclic compounds; Hydrocarbon derivatives; Organic oxygen compounds; Chemical entities	305.138	214.0	3.572	8.670389032007447e+17	8.670377850453935e+17	8.670377850453935e+17																																				17.0	Shikimates and Phenylpropanoids	0.4833333333333333	Naphthalenes	0.2666666666666666	Naphthoquinones	0.2	5.0	0.34929186	ISDB	http://www.wikidata.org/entity/Q104982773	DJSPAYAVADGYBF-IKQKLUSLSA-N	InChI=1S/C17H20O5/c1-12(11-18)4-7-15-10-14(6-9-17(20)21-3)5-8-16(15)22-13(2)19/h4-6,8-10,18H,7,11H2,1-3H3/b9-6+,12-4+	COC(=O)/C=C/c1ccc(OC(C)=O)c(C/C=C(\C)CO)c1	C17H20O5		304.13107374		DJSPAYAVADGYBF	Shikimates and Phenylpropanoids	Phenylpropanoids (C6-C3)	Cinnamic acids and derivatives	http://www.wikidata.org/entity/Q24850216	Artemisia xanthochroa	719387.0	['Eukaryota']	['Archaeplastida']	['Streptophyta']	['Magnoliopsida']	['Asterales']	['Asteraceae']	['Anthemideae']	['Artemisia']	['Artemisia xanthochroa']											0.0	1.0	1.897167444229126	1.0	1.0	1.0	0.106	0.106	-199.164	0.962	0.5	119.465	C17H20O5	[M + H]+	C17H21O5+	CCDUJEDQZIORPS	InChI=1S/C17H20O5/c1-9(2)12(18)7-11-14(20-4)8-15(21-5)16-13(19)6-10(3)22-17(11)16/h6,8,12,18H,1,7H2,2-5H3	8-(2-hydroxy-3-methylbut-3-en-1-yl)-5,7-dimethoxy-2-methyl-4H-chromen-4-one	CC1=CC(=O)C2=C(C=C(C(=C2O1)CC(C(=C)C)O)OC)OC	2.7	162932237;15280397	COCONUT:(CNP0202256);TeroMol:(TKC090232);SUPERNATURAL:(SN0041721);PUBCHEM:(162932237 15280397);LOTUS:(Q104953182)	279969794.0	305.138	214.0	3.572	8.670389032007447e+17	8.670377850453935e+17	8.670377850453935e+17		305.1383398127619	3.5719717	0.0	0.0	0.0	0.0	0.0	0.0	0.0	0.0	0.0	0.0	0.0	0.0	0.0	0.0	0.0	0.0	0.0	0.0	0.0	0.0	0.0	0.0	0.0	0.0	0.0	0.0	0.0	0.0	0.0	244509630.0	0.0	0.0	0.0	0.0	0.0	0.0	0.0	0.0	0.0	0.0	0.0	0.0	0.0	0.0	0.0	0.0	0.0	0.0	0.0	0.0	0.0	0.0	0.0	0.0	0.0	0.0	0.0	0.0	0.0	34065260.0	0.0	0.0	0.0	0.0	0.0	0.0	0.0	0.0	0.0	0.0	0.0	0.0	0.0	0.0	0.0	80297960.0	0.0	0.0	0.0	0.0	0.0	0.0	0.0	0.0	0.0	0.0	0.0	0.0	0.0	0.0	0.0	0.0	0.0	0.0	3785028.888888889	0.0	8029796.0	0.0	0.0	0.0	0.0	0.0	244509630.0	0.0	0.0	0.0	0.0	0.0	0.0	0.0	0.0	0.0	4916066.438356165	0.0	0.0	0.0	17
2115	isdb & sirius	1.0	canopus|isdb	canopus	canopus	1.0	C12H20O4	[M + H]+	C12H21O4+	Polyketides	0.642	Cyclic polyketides	0.283	Macrolide lactones	0.467	Organic oxygen compounds	1.0	Organooxygen compounds	1.0	Alcohols and polyols	0.832	Secondary alcohols	0.773	Secondary alcohols	0.773	Organic compounds; Organoheterocyclic compounds; Alcohols and polyols; Organic acids and derivatives; Carboxylic acids and derivatives; Organooxygen compounds; Monocarboxylic acids and derivatives; Secondary alcohols; Carbonyl compounds; Organic oxides; Oxacyclic compounds; Hydrocarbon derivatives; Organic oxygen compounds; Chemical entities	229.144	214.0	3.574	8.670390441419443e+17	8.67037785078948e+17	8.67037785078948e+17																																				50.0	Terpenoids	0.7272727272727273	Sesquiterpenoids	0.4090909090909091	Primary amides	0.1363636363636363	21.0	0.20235749	ISDB	http://www.wikidata.org/entity/Q77479103	FADIVWYZKATBNV-DMSCBXGJSA-N	InChI=1S/C12H20O4/c1-5-9(13)6(2)11-7(3)10(14)8(4)12(15)16-11/h6-9,11,13H,5H2,1-4H3/t6-,7-,8+,9+,11?/m0/s1	CC[C@@H](O)[C@H](C)C1OC(=O)[C@H](C)C(=O)[C@@H]1C	C12H20O4		228.13615912	(3R)-3alpha,5alpha-Dimethyl-6-[(1S,2R)-1-methyl-2-hydroxybutyl]tetrahydro-2H-pyran-2,4-dione	FADIVWYZKATBNV	Polyketides			http://www.wikidata.org/entity/Q2355919	Streptomyces coelicolor	102276.0	['Bacteria']	['Unknown']	['Actinobacteria']	['Unknown']	['Streptomycetales']	['Streptomycetaceae']	['Unknown']	['Streptomyces']	['Streptomyces coelicolor']		['Bacteria']		['Actinobacteria']		['Streptomycetales']	['Streptomycetaceae']		['Streptomyces']		5.0	0.0	5.809429943561554	1.0	1.0	1.0	0.356	0.356	-88.142	0.986	0.5	127.408	C12H20O4	[M + H]+	C12H21O4+	DCUDDTMRYXTTLF	InChI=1S/C12H20O4/c1-8(13)5-3-4-6-11(14)10-7-16-12(15)9(10)2/h8,11,13-14H,3-7H2,1-2H3	7'-Hydroxyseiridin	CC1=C(COC1=O)C(CCCCC(C)O)O	0.5	101914949;10376475	COCONUT:(CNP0108980);SUPERNATURAL:(SN0062319);PUBCHEM:(101914949 10376475);LOTUS:(Q104403213)	271581186.0	229.144	214.0	3.574	8.670390441419443e+17	8.67037785078948e+17	8.67037785078948e+17		229.1435548319332	3.5742438	0.0	0.0	0.0	0.0	0.0	0.0	0.0	0.0	0.0	0.0	0.0	0.0	0.0	0.0	0.0	0.0	0.0	0.0	0.0	0.0	0.0	0.0	0.0	0.0	0.0	0.0	0.0	0.0	67504824.0	0.0	0.0	72851096.0	0.0	0.0	0.0	0.0	0.0	0.0	0.0	0.0	0.0	0.0	0.0	0.0	0.0	0.0	0.0	0.0	0.0	0.0	0.0	0.0	0.0	0.0	0.0	65287210.0	0.0	0.0	0.0	0.0	0.0	0.0	0.0	0.0	0.0	0.0	0.0	0.0	96801840.0	0.0	74888776.0	0.0	0.0	57431790.0	0.0	0.0	0.0	0.0	0.0	0.0	0.0	0.0	0.0	0.0	0.0	0.0	0.0	0.0	0.0	0.0	0.0	0.0	0.0	0.0	0.0	0.0	0.0	0.0	0.0	0.0	0.0	6775936.0	0.0	49401944.0	0.0	0.0	0.0	0.0	0.0	0.0	0.0	0.0	5955692.273972603	0.0	0.0	0.0	50
2116	sirius	1.0	canopus	canopus	canopus	1.0	C24H36N4O8	[M - H2O + H]+	C24H35N4O7+	Amino acids and Peptides	0.993	Oligopeptides	0.966	Tripeptides	0.25	Organic acids and derivatives	1.0	Carboxylic acids and derivatives	1.0	Amino acids, peptides, and analogues	0.999	Peptides	0.958	Oligopeptides	0.878	Organic compounds; Organoheterocyclic compounds; Lipids and lipid-like molecules; Amino acids, peptides, and analogues; Alpha amino acids and derivatives; Alcohols and polyols; Phenethylamines; Amphetamines and derivatives; Pyrrolidines; Organic acids and derivatives; Carboxylic acids and derivatives; Organonitrogen compounds; Organooxygen compounds; Fatty amides; Amino acids and derivatives; Peptides; Carboxylic acid amides; Carboxylic acid derivatives; N-acyl amines; Monocarboxylic acids and derivatives; N-acyl-alpha amino acids and derivatives; Carboxylic acids; Secondary alcohols; Secondary carboxylic acid amides; Tertiary carboxylic acid amides; Carbonyl compounds; Pyrrolidine carboxylic acids and derivatives; Pyrrolidinecarboxamides; Benzene and substituted derivatives; Alpha amino acid amides; N-acyl-alpha amino acids; Pyrrolidine carboxylic acids; Benzenoids; N-acylpyrrolidines; Fatty Acyls; Organic oxides; Azacyclic compounds; Hydrocarbon derivatives; Phenylalanine and derivatives; Proline and derivatives; Organopnictogen compounds; Organic oxygen compounds; Organic nitrogen compounds; Oligopeptides; Chemical entities	491.25	215.0	3.577	8.670389301491484e+17	8.670377851125024e+17	8.670377851125024e+17																																																																																				1.0	1.0	0.114	0.114	-298.001	1.0	0.333	78.499	C24H36N4O8	[M - H2O + H]+	C24H35N4O7+	SDDAYZYYUJILPB	InChI=1S/C24H36N4O8/c1-12(2)9-17(26-21(32)16(25)11-19(30)31)22(33)28-20(13(3)4)23(34)27-18(24(35)36)10-14-5-7-15(29)8-6-14/h5-8,12-13,16-18,20,29H,9-11,25H2,1-4H3,(H,26,32)(H,27,34)(H,28,33)(H,30,31)(H,35,36)	Asp-Leu-Val-Tyr	CC(C)CC(C(=O)NC(C(C)C)C(=O)NC(CC1=CC=C(C=C1)O)C(=O)O)NC(=O)C(CC(=O)O)N	0.442	18250892	CHEBI:(183168);PUBCHEM:(18250892)	34.0	491.25	215.0	3.577	8.670389301491484e+17	8.670377851125024e+17	8.670377851125024e+17		491.25004970785966	3.5769749	0.0	0.0	0.0	0.0	0.0	0.0	0.0	0.0	0.0	0.0	0.0	0.0	0.0	0.0	0.0	0.0	0.0	0.0	0.0	0.0	0.0	0.0	0.0	0.0	0.0	0.0	0.0	0.0	0.0	0.0	0.0	0.0	0.0	0.0	0.0	0.0	0.0	33227652.0	0.0	0.0	0.0	0.0	0.0	0.0	0.0	0.0	0.0	0.0	0.0	0.0	0.0	0.0	0.0	0.0	0.0	0.0	0.0	0.0	0.0	0.0	0.0	0.0	0.0	0.0	0.0	0.0	0.0	0.0	0.0	0.0	0.0	0.0	0.0	0.0	0.0	0.0	0.0	0.0	0.0	0.0	0.0	0.0	0.0	0.0	0.0	0.0	0.0	0.0	0.0	0.0	0.0	0.0	0.0	0.0	0.0	0.0	0.0	0.0	0.0	0.0	0.0	0.0	0.0	0.0	0.0	33227652.0	0.0	0.0	0.0	0.0	0.0	0.0	455173.31506849313	0.0	0.0	0.0	-1
2117	isdb & sirius	1.0	canopus & isdb	canopus & isdb	canopus & isdb	1.0	C21H34N6O10	[M - H2O + H]+	C21H33N6O9+	Carbohydrates	0.937	Nucleosides	0.724	Purine nucleosides	0.386	Organic oxygen compounds	0.999	Organooxygen compounds	0.992	Carbohydrates and carbohydrate conjugates	0.785	Glycosyl compounds	0.746	Glycosylamines	0.591	Organic compounds; Organoheterocyclic compounds; Carbohydrates and carbohydrate conjugates; Pyrimidines and pyrimidine derivatives; Imidazoles; Alcohols and polyols; Purines and purine derivatives; Organic acids and derivatives; Organonitrogen compounds; Primary alcohols; Organooxygen compounds; Azoles; Monoalkylamines; Aminopyrimidines and derivatives; Diazines; Monosaccharides; Secondary alcohols; Imidazopyrimidines; Glycosyl compounds; Glycosylamines; Substituted imidazoles; N-substituted imidazoles; Amines; Primary amines; 6-aminopurines; Imidolactams; Organic oxides; Azacyclic compounds; Oxacyclic compounds; Heteroaromatic compounds; Hydrocarbon derivatives; Organopnictogen compounds; Organic oxygen compounds; Organic nitrogen compounds; Chemical entities	513.232	215.0	3.577	8.670389855517108e+17	8.670377851418625e+17	8.670377851418625e+17																																				-1.0							1.0	0.22397415	ISDB	http://www.wikidata.org/entity/Q104403467	ADQFGOUIRSRRTQ-KTSWSYMLSA-N	InChI=1S/C27H32N2O8/c1-3-13-16-10-19-21-15(8-9-28(19)2)14-6-4-5-7-18(14)29(21)25(34)17(16)12-35-26(13)37-27-24(33)23(32)22(31)20(11-30)36-27/h3-7,12-13,16,19-20,22-24,26-27,30-33H,1,8-11H2,2H3/t13-,16+,19-,20-,22-,23+,24-,26+,27+/m1/s1	C=C[C@H]1[C@H](O[C@@H]2O[C@H](CO)[C@@H](O)[C@H](O)[C@H]2O)OC=C2C(=O)n3c4c(c5ccccc53)CCN(C)[C@@H]4C[C@H]21	C27H32N2O8		512.215865984	Correantoside	ADQFGOUIRSRRTQ	Alkaloids	Tryptophan alkaloids	Carboline alkaloids	http://www.wikidata.org/entity/Q15493451	Psychotria correae	271481.0	['Eukaryota']	['Archaeplastida']	['Streptophyta']	['Magnoliopsida']	['Gentianales']	['Rubiaceae']	['Psychotrieae']	['Psychotria']	['Psychotria correae']											0.0	0.0	0.8958966135978699	1.0	1.0	1.0	-inf	-inf	-256.992	0.986	0.167	61.14	C21H34N6O10	[M - H2O + H]+	C21H33N6O9+	KJBZNHNWEACFLA	InChI=1S/C21H34N6O10/c1-7(28)23-12-6-35-21(16(27-11(5)32)13(12)24-8(2)29)37-17-14(25-9(3)30)15(26-10(4)31)20(34)36-18(17)19(22)33/h12-18,20-21,34H,6H2,1-5H3,(H2,22,33)(H,23,28)(H,24,29)(H,25,30)(H,26,31)(H,27,32)	2,3,4-Triacetamido-2,3,4-Trideoxy-L-Arabinose	CC(=O)NC1COC(C(C1NC(=O)C)NC(=O)C)OC2C(C(C(OC2C(=O)N)O)NC(=O)C)NC(=O)C	-5.1	71544826;78105855	COCONUT:(CNP0353401);SUPERNATURAL:(SN0187027);MESH:(71544826);PUBCHEM:(71544826 78105855);LOTUS:(Q77489803);PUBMED:(null)	271581254.0	513.232	215.0	3.577	8.670389855517108e+17	8.670377851418625e+17	8.670377851418625e+17		513.2321470969393	3.5769749	0.0	0.0	0.0	0.0	0.0	0.0	0.0	0.0	0.0	0.0	0.0	0.0	0.0	0.0	0.0	0.0	0.0	0.0	0.0	0.0	0.0	0.0	0.0	0.0	0.0	0.0	0.0	0.0	0.0	0.0	0.0	0.0	0.0	0.0	0.0	0.0	0.0	10267190.0	0.0	0.0	0.0	0.0	0.0	0.0	0.0	0.0	0.0	0.0	0.0	0.0	0.0	0.0	0.0	0.0	0.0	0.0	0.0	0.0	0.0	0.0	0.0	0.0	0.0	0.0	0.0	0.0	0.0	0.0	0.0	0.0	0.0	0.0	0.0	0.0	0.0	0.0	0.0	0.0	0.0	0.0	0.0	0.0	0.0	0.0	0.0	0.0	0.0	0.0	0.0	0.0	0.0	0.0	0.0	0.0	0.0	0.0	0.0	0.0	0.0	0.0	0.0	0.0	0.0	0.0	0.0	10267190.0	0.0	0.0	0.0	0.0	0.0	0.0	140646.43835616438	0.0	0.0	0.0	-1
2118																																																																																																																																														382.7192871314405	3.5771012	0.0	0.0	0.0	0.0	0.0	0.0	0.0	0.0	0.0	0.0	0.0	0.0	0.0	0.0	0.0	0.0	0.0	0.0	0.0	0.0	0.0	0.0	0.0	0.0	0.0	0.0	0.0	0.0	0.0	0.0	0.0	0.0	0.0	0.0	0.0	0.0	0.0	0.0	0.0	0.0	0.0	0.0	0.0	0.0	0.0	0.0	0.0	0.0	0.0	0.0	0.0	0.0	0.0	0.0	0.0	0.0	0.0	0.0	0.0	0.0	0.0	0.0	0.0	0.0	0.0	0.0	36216576.0	0.0	0.0	0.0	0.0	0.0	0.0	0.0	0.0	0.0	0.0	0.0	0.0	0.0	0.0	0.0	0.0	0.0	0.0	0.0	0.0	0.0	0.0	0.0	0.0	0.0	0.0	0.0	0.0	0.0	0.0	0.0	0.0	0.0	0.0	1034759.3142857144	0.0	0.0	0.0	0.0	0.0	0.0	0.0	0.0	0.0	0.0	496117.4794520548	0.0	0.0	0.0	19
2119	sirius	1.0	canopus	canopus	canopus	1.0	C17H31N3O6	[M - H2O + H]+	C17H30N3O5+	Amino acids and Peptides	0.998	Small peptides	0.994	Tripeptides	0.945	Organic acids and derivatives	1.0	Carboxylic acids and derivatives	1.0	Amino acids, peptides, and analogues	0.999	Peptides	0.981	Oligopeptides	0.906	Organic compounds; Lipids and lipid-like molecules; Amino acids, peptides, and analogues; Alpha amino acids and derivatives; Fatty acids and conjugates; Organic acids and derivatives; Carboxylic acids and derivatives; Organonitrogen compounds; Organooxygen compounds; Fatty amides; Branched fatty acids; Amino acids and derivatives; Peptides; Carboxylic acid amides; Carboxylic acid derivatives; N-acyl amines; Monocarboxylic acids and derivatives; N-acyl-alpha amino acids and derivatives; Carboxylic acids; Secondary carboxylic acid amides; Carbonyl compounds; Alpha amino acid amides; N-acyl-alpha amino acids; Methyl-branched fatty acids; Fatty Acyls; Organic oxides; Hydrocarbon derivatives; Leucine and derivatives; Organopnictogen compounds; Organic oxygen compounds; Organic nitrogen compounds; Oligopeptides; Chemical entities	356.218	215.0	3.578	8.670396590562856e+17	8.67037785175417e+17	8.67037785175417e+17																																																																																				1.0	1.0	0.474	0.585	-86.26	1.0	0.333	82.978	C17H31N3O6	[M - H2O + H]+	C17H30N3O5+	MWMJCGBSIORNCD	InChI=1S/C17H31N3O6/c1-9(2)7-12(19-15(23)11(18)5-6-14(21)22)16(24)20-13(17(25)26)8-10(3)4/h9-13H,5-8,18H2,1-4H3,(H,19,23)(H,20,24)(H,21,22)(H,25,26)	2-[[2-[(2-Amino-4-carboxybutanoyl)amino]-4-methylpentanoyl]amino]-4-methylpentanoic acid	CC(C)CC(C(=O)NC(CC(C)C)C(=O)O)NC(=O)C(CCC(=O)O)N	0.409	145455425;18220326	CHEBI:(163035);PUBCHEM:(145455425 18220326)	34.0	356.218	215.0	3.578	8.670396590562856e+17	8.67037785175417e+17	8.67037785175417e+17		356.2180500332239	3.5778081	0.0	0.0	0.0	0.0	0.0	0.0	0.0	0.0	0.0	0.0	0.0	0.0	0.0	0.0	0.0	0.0	0.0	0.0	0.0	0.0	0.0	0.0	0.0	0.0	0.0	0.0	0.0	0.0	0.0	0.0	0.0	0.0	0.0	0.0	0.0	0.0	0.0	0.0	0.0	0.0	0.0	0.0	0.0	0.0	0.0	0.0	0.0	0.0	0.0	0.0	0.0	0.0	0.0	0.0	0.0	0.0	0.0	0.0	0.0	0.0	0.0	0.0	0.0	0.0	62715390.0	0.0	0.0	0.0	0.0	0.0	0.0	0.0	0.0	0.0	0.0	0.0	30789590.0	0.0	0.0	0.0	0.0	0.0	0.0	0.0	0.0	0.0	0.0	0.0	0.0	0.0	0.0	0.0	0.0	0.0	0.0	0.0	9350498.0	0.0	0.0	0.0	0.0	0.0	0.0	0.0	0.0	0.0	0.0	0.0	0.0	0.0	0.0	0.0	1280890.1369863013	0.0	0.0	0.0	25
2120	sirius	1.0	canopus	canopus	canopus	1.0	C29H39N9O12	[M + K]+	C29H39KN9O12+	Amino acids and Peptides	0.948	Oligopeptides	0.995	Cyclic peptides	0.905	Organic acids and derivatives	0.999	Carboxylic acids and derivatives	0.995	Amino acids, peptides, and analogues	0.916	Peptides	0.519	Peptides	0.519	Organic compounds; Organoheterocyclic compounds; Amino acids, peptides, and analogues; Lactones; Alpha amino acids and derivatives; Macrolactams; Alcohols and polyols; Lactams; Phenylpropanoids and polyketides; Organic acids and derivatives; Carboxylic acids and derivatives; Organonitrogen compounds; Organooxygen compounds; Amino acids and derivatives; Peptides; Carboxylic acid amides; Carboxylic acid derivatives; Monocarboxylic acids and derivatives; Secondary alcohols; Primary carboxylic acid amides; Secondary carboxylic acid amides; Carbonyl compounds; Organic oxides; Azacyclic compounds; Oxacyclic compounds; Heteroaromatic compounds; Hydrocarbon derivatives; Organopnictogen compounds; Organic oxygen compounds; Organic nitrogen compounds; Chemical entities	744.233	215.0	3.579	8.670402014846566e+17	8.670377852047771e+17	8.670377852047771e+17																																																																																				1.0	1.0	-inf	-inf	-528.489	1.0	1.0	100.118	C29H39N9O12	[M + K]+	C29H39KN9O12+	AYVSCPVYZYJHSO	InChI=1S/C29H39N9O12/c30-29-37-23-22(25(44)38-29)33-15(12-32-23)11-31-14-3-1-13(2-4-14)24(43)36-18(28(49)50)6-9-20(40)34-16(26(45)46)5-8-19(39)35-17(27(47)48)7-10-21(41)42/h1-4,15-18,29,31-33,37H,5-12,30H2,(H,34,40)(H,35,39)(H,36,43)(H,38,44)(H,41,42)(H,45,46)(H,47,48)(H,49,50)	(2S)-2-[[(4S)-4-[[(4S)-4-[[4-[[(6S)-2-amino-4-oxo-2,3,5,6,7,8-hexahydro-1H-pteridin-6-yl]methylamino]benzoyl]amino]-4-carboxybutanoyl]amino]-4-carboxybutanoyl]amino]pentanedioic acid	C1C(NC2=C(N1)NC(NC2=O)N)CNC3=CC=C(C=C3)C(=O)NC(CCC(=O)NC(CCC(=O)NC(CCC(=O)O)C(=O)O)C(=O)O)C(=O)O	-4.3	86346633	PUBCHEMANNOTATIONBIO;PUBCHEM:(86346633)	16777218.0	744.233	215.0	3.579	8.670402014846566e+17	8.670377852047771e+17	8.670377852047771e+17		744.2329752702481	3.5791435	0.0	0.0	0.0	0.0	0.0	0.0	0.0	0.0	0.0	0.0	0.0	0.0	0.0	0.0	0.0	0.0	0.0	0.0	0.0	0.0	0.0	0.0	0.0	0.0	0.0	0.0	0.0	0.0	0.0	0.0	0.0	0.0	0.0	0.0	0.0	0.0	0.0	0.0	0.0	0.0	0.0	0.0	0.0	0.0	0.0	0.0	0.0	0.0	0.0	0.0	0.0	0.0	0.0	0.0	0.0	0.0	0.0	0.0	0.0	0.0	0.0	0.0	0.0	0.0	0.0	0.0	0.0	0.0	0.0	0.0	0.0	0.0	54736692.0	0.0	16455071.0	0.0	0.0	0.0	0.0	0.0	0.0	0.0	0.0	0.0	0.0	0.0	0.0	0.0	0.0	0.0	0.0	0.0	0.0	0.0	0.0	0.0	0.0	0.0	0.0	0.0	0.0	0.0	0.0	0.0	0.0	0.0	0.0	0.0	0.0	0.0	17797940.75	0.0	0.0	14238352.6	0.0	0.0	160
2121	sirius	1.0	canopus	canopus	canopus	1.0	C11H20O4	[M + K]+	C11H20KO4+	Fatty acids	0.993	Fatty Acids and Conjugates	0.883	Dicarboxylic acids	0.691	Lipids and lipid-like molecules	0.922	Fatty Acyls	0.91	Fatty acids and conjugates	0.759	Medium-chain fatty acids	0.587	Medium-chain fatty acids	0.587	Organic compounds; Lipids and lipid-like molecules; Alcohols and polyols; Fatty acids and conjugates; Organic acids and derivatives; Carboxylic acids and derivatives; Organooxygen compounds; Monocarboxylic acids and derivatives; Carboxylic acids; Secondary alcohols; Carbonyl compounds; Medium-chain fatty acids; Fatty Acyls; Organic oxides; Hydrocarbon derivatives; Organic oxygen compounds; Chemical entities	255.099	215.0	3.586	8.670389112747802e+17	8.670377852341372e+17	8.670377852341372e+17																																																																																				1.0	1.0	0.135	0.135	-135.464	1.0	1.0	53.607	C11H20O4	[M + K]+	C11H20KO4+	ONFPUQOPHZOEKF	InChI=1S/C11H20O4/c1-2-3-4-5-9(13)10-8(6-12)7-15-11(10)14/h8-10,12-13H,2-7H2,1H3	Virginiaebutanolide C	CCCCCC(C1C(COC1=O)CO)O	1.7	23241329;23241330;101601976;124356227;124356228;40565489;92281471;131000;133556336	COCONUT:(CNP0316277);NORMAN:(NS00097482);METACYC:(CPD-19909);SUPERNATURAL:(SN0270081);MESH:(131000 23241330);PUBCHEM:(23241329 23241330 101601976 124356227 124356228 40565489 92281471 131000 133556336);DSSTox:(DTXSID50910983);LOTUS:(Q82881036 Q105194652 Q104396307 Q105194653);PUBMED:(null);KNAPSACK:(ONFPUQOPHZOEKF-UHFFFAOYSA-N)	137710798934.0	255.099	215.0	3.586	8.670389112747802e+17	8.670377852341372e+17	8.670377852341372e+17		255.09925928141712	3.5860727	0.0	0.0	0.0	0.0	0.0	0.0	0.0	0.0	0.0	0.0	0.0	0.0	0.0	0.0	0.0	0.0	0.0	0.0	0.0	0.0	0.0	0.0	0.0	0.0	0.0	0.0	0.0	0.0	0.0	0.0	0.0	0.0	0.0	0.0	0.0	0.0	0.0	16384409.0	0.0	0.0	0.0	0.0	0.0	0.0	0.0	0.0	0.0	0.0	0.0	0.0	0.0	0.0	0.0	0.0	0.0	0.0	0.0	0.0	0.0	0.0	0.0	0.0	0.0	0.0	0.0	0.0	0.0	0.0	0.0	0.0	0.0	0.0	0.0	0.0	0.0	0.0	0.0	0.0	0.0	0.0	0.0	0.0	0.0	0.0	0.0	0.0	0.0	0.0	0.0	0.0	0.0	0.0	0.0	0.0	0.0	0.0	0.0	0.0	0.0	0.0	0.0	0.0	0.0	0.0	0.0	16384409.0	0.0	0.0	0.0	0.0	0.0	0.0	224443.9589041096	0.0	0.0	0.0	-1
2122	gnps & isdb & sirius	1.0	canopus|isdb	canopus|isdb	canopus|isdb	1.0	C22H40O8	[M + H]+	C22H41O8+	Polyketides	0.986	Polyethers	0.986	Macrotetrolides	0.996	Organic acids and derivatives	0.999	Carboxylic acids and derivatives	0.999	Dicarboxylic acids and derivatives	0.512			Dicarboxylic acids and derivatives	0.512	Organic compounds; Organoheterocyclic compounds; Alcohols and polyols; Ethers; Organic acids and derivatives; Carboxylic acids and derivatives; Organooxygen compounds; Dicarboxylic acids and derivatives; Carboxylic acid derivatives; Dialkyl ethers; Carboxylic acids; Carboxylic acid esters; Secondary alcohols; Carbonyl compounds; Oxolanes; Organic oxides; Oxacyclic compounds; Hydrocarbon derivatives; Organic oxygen compounds; Chemical entities	433.28	215.0	3.586	8.67038937589844e+17	8.670377852676916e+17	8.670377852676916e+17		CCMSLIB00005721808	spectra_filtered.mgf	GNPS-NIH-NATURALPRODUCTSLIBRARY_ROUND2_POSITIVE.mgf	0.927924	1319120.0	0.0	2.60605	9.0	0.00112915	433.28	1.0	temp/spectra_filtered.mgf2122	1.0	NCGC00180532-02!(2R)-2-[(2R,5S)-5-[(2S)-2-hydroxybutyl]oxolan-2-yl]propanoic acid [IIN-based on: CCMSLIB00000848005] [2M+H]+			433.2808		1	CC[C@H](O)C[C@@H]1CC[C@@H](O1)[C@@H](C)C(O)=O	18710.0								0.0					HTCUURQJNZBKIA	247.0	Polyketides	0.5	Polyethers	0.4	Macrotetrolides	0.4	1.0	0.0	MS1_match	http://www.wikidata.org/entity/Q105148653	LAHVNDBOZVIZMO-QCDRYKFJSA-N	InChI=1S/C21H36O7/c1-5-15(11-17-7-8-18(27-17)13(3)20(23)24)28-21(25)14(4)19-9-6-16(26-19)10-12(2)22/h12-19,22H,5-11H2,1-4H3,(H,23,24)/t12-,13+,14-,15-,16-,17-,18+,19+/m0/s1	CC[C@@H](C[C@@H]1CC[C@H]([C@@H](C)C(=O)O)O1)OC(=O)[C@@H](C)[C@H]1CC[C@@H](C[C@H](C)O)O1	C21H36O7	pos_1_1proton1methanol	400.246103492	(2R,3R,6S,8S)-2-Methyl-3,6-epoxy-8-[[(2S,3R,6S,8S)-1-oxo-2-methyl-3,6-epoxy-8-hydroxynonane-1-yl]oxy]decanoic acid	LAHVNDBOZVIZMO	Polyketides	Polyethers	Macrotetrolides	http://www.wikidata.org/entity/Q7623384	Streptomyces globisporus	102103.0	['Bacteria']	['Unknown']	['Actinobacteria']	['Unknown']	['Streptomycetales']	['Streptomycetaceae']	['Unknown']	['Streptomyces']	['Streptomyces globisporus']		['Bacteria']		['Actinobacteria']		['Streptomycetales']	['Streptomycetaceae']		['Streptomyces']	['Streptomyces globisporus']	6.0	3.0	7.5	1.0	1.0	1.0	0.068	0.068	-351.477	1.0	0.496	127.657	C22H40O8	[M + H]+	C22H41O8+	BFYRWTXDFKEXDD	InChI=1S/C22H40O8/c1-3-5-7-9-11-13-17(23)28-15-16-19(25)20(26)21(27)22(29-16)30-18(24)14-12-10-8-6-4-2/h16,19-22,25-27H,3-15H2,1-2H3	[3,4,5-trihydroxy-6-(octanoyloxy)oxan-2-yl]methyl octanoate	CCCCCCCC(=O)OCC1C(C(C(C(O1)OC(=O)CCCCCCC)O)O)O	4.0	162850482;162850483	COCONUT:(CNP0112659);SUPERNATURAL:(SN0024447);PUBCHEM:(162850482 162850483);LOTUS:(Q110193924)	271581186.0	433.28	215.0	3.586	8.67038937589844e+17	8.670377852676916e+17	8.670377852676916e+17		433.2796540413466	3.5860727	0.0	0.0	0.0	0.0	0.0	0.0	0.0	0.0	0.0	0.0	0.0	0.0	0.0	0.0	0.0	0.0	0.0	0.0	0.0	0.0	0.0	0.0	0.0	0.0	0.0	0.0	0.0	0.0	0.0	0.0	0.0	0.0	0.0	0.0	0.0	0.0	0.0	75377180.0	0.0	0.0	0.0	0.0	0.0	0.0	0.0	0.0	0.0	0.0	0.0	0.0	0.0	0.0	0.0	0.0	0.0	0.0	0.0	0.0	0.0	0.0	0.0	0.0	0.0	0.0	0.0	0.0	0.0	0.0	0.0	0.0	0.0	0.0	0.0	0.0	0.0	0.0	0.0	0.0	0.0	0.0	0.0	0.0	0.0	0.0	0.0	0.0	0.0	0.0	0.0	0.0	0.0	0.0	0.0	0.0	0.0	0.0	0.0	0.0	0.0	0.0	0.0	0.0	0.0	0.0	0.0	75377180.0	0.0	0.0	0.0	0.0	0.0	0.0	1032564.1095890412	0.0	0.0	0.0	247	2122.0	NCGC00180532-02!(2R)-2-[(2R,5S)-5-[(2S)-2-hydroxybutyl]oxolan-2-yl]propanoic acid [IIN-based on: CCMSLIB00000848005] [2M+H]+
2123	sirius	1.0	canopus	canopus	canopus	3.0	C23H32ClNO6	[M + H3N + H]+	C23H36ClN2O6+	Polyketides	0.865	Chromanes	0.846	Azaphilones	0.961	Organic acids and derivatives	0.972	Carboxylic acids and derivatives	0.949	Amino acids, peptides, and analogues	0.706	Amino acids and derivatives	0.703	Amino acids and derivatives	0.703	Organic compounds; Organoheterocyclic compounds; Lipids and lipid-like molecules; Amino acids, peptides, and analogues; Ketones; Alcohols and polyols; Organic acids and derivatives; Carboxylic acids and derivatives; Organohalogen compounds; Organonitrogen compounds; Organooxygen compounds; Dicarboxylic acids and derivatives; Amino acids and derivatives; Dihydropyridines; Enamines; Carboxylic acid derivatives; Carboxylic acid esters; Organochlorides; Carbonyl compounds; Trialkylamines; Amines; Tertiary amines; Vinyl chlorides; Alpha-acyloxy ketones; Azaphilones; Cyclic ketones; Alpha-acyloxy carbonyl compounds; Chloroalkenes; Fatty Acyls; Organic oxides; Hydrocarbon derivatives; Allylamines; Cyclohexenones; Organopnictogen compounds; Organic oxygen compounds; Organic nitrogen compounds; Alpha-chloroketones; Chemical entities	471.227	215.0	3.586	8.670390506934474e+17	8.670377852970518e+17	8.670377852970518e+17																																																																																				1.0	3.0	0.07	0.07	-356.538	0.179	0.333	73.679	C23H32ClNO6	[M + H3N + H]+	C23H36ClN2O6+	KGXVIQPGVWHTSX	InChI=1S/C23H32ClNO6/c1-4-16(10-21(14(2)26)25(28)29)9-18-11-17(5-6-20(18)24)22-12-19(30-15(3)27)13-23(31-22)7-8-23/h4,6,16-19,22,26H,1,5,7-13H2,2-3H3	[(5R,7R)-5-[4-chloro-5-[(Z)-2-ethenyl-5-hydroxy-4-nitrohex-4-enyl]cyclohex-3-en-1-yl]-4-oxaspiro[2.5]octan-7-yl] acetate	CC(=C(CC(CC1CC(CC=C1Cl)C2CC(CC3(O2)CC3)OC(=O)C)C=C)[N+](=O)[O-])O	4.5	68360819	PUBCHEM:(68360819)	2.0	471.227	215.0	3.586	8.670390506934474e+17	8.670377852970518e+17	8.670377852970518e+17		471.2266837116089	3.5860727	0.0	0.0	0.0	0.0	0.0	0.0	0.0	0.0	0.0	0.0	0.0	0.0	0.0	0.0	0.0	0.0	0.0	0.0	0.0	0.0	0.0	0.0	0.0	0.0	0.0	0.0	0.0	0.0	0.0	0.0	0.0	0.0	0.0	0.0	0.0	0.0	0.0	25648468.0	0.0	0.0	0.0	0.0	0.0	0.0	0.0	0.0	0.0	0.0	0.0	0.0	0.0	0.0	0.0	0.0	0.0	0.0	0.0	0.0	0.0	0.0	0.0	0.0	0.0	0.0	0.0	0.0	0.0	0.0	0.0	0.0	0.0	0.0	0.0	0.0	0.0	0.0	0.0	0.0	0.0	0.0	0.0	0.0	0.0	0.0	0.0	0.0	0.0	0.0	0.0	0.0	0.0	0.0	0.0	0.0	0.0	0.0	0.0	0.0	0.0	0.0	0.0	0.0	0.0	0.0	0.0	25648468.0	0.0	0.0	0.0	0.0	0.0	0.0	351348.87671232875	0.0	0.0	0.0	-1
2124	sirius	1.0	canopus	canopus	canopus	3.0	C27H36F2O6	[M - H2O + H]+	C27H35F2O5+	Fatty acids	0.775	Eicosanoids	0.812	Prostaglandins	0.345	Lipids and lipid-like molecules	0.958	Fatty Acyls	0.898	Eicosanoids	0.886	Prostaglandins and related compounds	0.873	Prostaglandins and related compounds	0.873	Organic compounds; Lipids and lipid-like molecules; Alkyl aryl ethers; Alcohols and polyols; Ethers; Fatty acids and conjugates; Organic acids and derivatives; Carboxylic acids and derivatives; Organohalogen compounds; Organooxygen compounds; Hydroxy fatty acids; Halogenated fatty acids; Eicosanoids; Prostaglandins and related compounds; Alkyl fluorides; Monocarboxylic acids and derivatives; Carboxylic acids; Cyclic alcohols and derivatives; Organofluorides; Secondary alcohols; Carbonyl compounds; Benzene and substituted derivatives; Phenol ethers; Benzenoids; Alkyl halides; Cyclopentanols; Fatty Acyls; Organic oxides; Hydrocarbon derivatives; Trifluoromethylbenzenes; Organic oxygen compounds; Phenoxy compounds; Chemical entities	477.244	215.0	3.586	8.670390202847429e+17	8.670377853306062e+17	8.670377853306062e+17																																																																																				1.0	3.0	0.364	0.364	-312.915	0.038	0.11	16.268	C27H36F2O6	[M - H2O + H]+	C27H35F2O5+	JWRMHDSINXPDHB	InChI=1S/C27H36F2O6/c1-14-9-16-17-11-19(28)18-10-15(30)7-8-24(18,5)26(17,29)20(31)12-25(16,6)27(14,34)21(32)13-35-22(33)23(2,3)4/h7-8,10,14,16-17,19-20,31,34H,9,11-13H2,1-6H3	2-{5,9b-difluoro-1,10-dihydroxy-2,9a,11a-trimethyl-7-oxo-1H,2H,3H,3aH,3bH,4H,5H,7H,9aH,9bH,10H,11H,11aH-cyclopenta[a]phenanthren-1-yl}-2-oxoethyl 2,2-dimethylpropanoate	CC1CC2C3CC(C4=CC(=O)C=CC4(C3(C(CC2(C1(C(=O)COC(=O)C(C)(C)C)O)C)O)F)C)F	3.976	40469510;40469509;40469511;21145232;124389687;124404155;162640470;125027625;125027626;5702055;16757681;126968682;91746181;93232926;24212176;70416740;3376;16158;171624;443980;122130331;73759662;24867285	PUBCHEMANNOTATIONBIO;COCONUT:(CNP0338458);NORMAN:(NS00009743);HMDB:(HMDB0014801 HMDB0254143);PUBCHEMANNOTATIONSAFETYANDTOXIC;BloodExposome:(122130331 443980 3376);CHEBI:(31620);MESH:(443980);PUBCHEM:(40469510 40469509 40469511 21145232 124389687 124404155 162640470 125027625 125027626 5702055 16757681 126968682 91746181 93232926 24212176 70416740 3376 16158 171624 443980 122130331 73759662 24867285);DSSTox:(DTXSID7049005 DTXSID80859694);GNPS:(CCMSLIB00000085231);PUBCHEMANNOTATIONDRUG;PUBMED	137562951790.0	477.244	215.0	3.586	8.670390202847429e+17	8.670377853306062e+17	8.670377853306062e+17		477.2439191074012	3.5860727	0.0	0.0	0.0	0.0	0.0	0.0	0.0	0.0	0.0	0.0	0.0	0.0	0.0	0.0	0.0	0.0	0.0	0.0	0.0	0.0	0.0	0.0	0.0	0.0	0.0	0.0	0.0	0.0	0.0	0.0	0.0	0.0	0.0	0.0	0.0	0.0	0.0	30062030.0	0.0	0.0	0.0	0.0	0.0	0.0	0.0	0.0	0.0	0.0	0.0	0.0	0.0	0.0	0.0	0.0	0.0	0.0	0.0	0.0	0.0	0.0	0.0	0.0	0.0	0.0	0.0	0.0	0.0	0.0	0.0	0.0	0.0	0.0	0.0	0.0	0.0	0.0	0.0	0.0	0.0	0.0	0.0	0.0	0.0	0.0	0.0	0.0	0.0	0.0	0.0	0.0	0.0	0.0	0.0	0.0	0.0	0.0	0.0	0.0	0.0	0.0	0.0	0.0	0.0	0.0	0.0	30062030.0	0.0	0.0	0.0	0.0	0.0	0.0	411808.6301369863	0.0	0.0	0.0	56
2125	sirius	1.0	canopus	canopus	canopus	3.0	C21H28N2O8S	[M + H3N + H]+	C21H32N3O8S+	Amino acids and Peptides	0.964	Linear polyketides	0.669	Melithiazole and Myxothiazole derivatives	0.122	Organoheterocyclic compounds	0.96	Azoles	0.585	Thiazoles	0.694	2,4-disubstituted thiazoles	0.534	2,4-disubstituted thiazoles	0.534	Organic compounds; Organoheterocyclic compounds; Thiazoles; Alcohols and polyols; Ethers; Organic acids and derivatives; Carboxylic acids and derivatives; Organonitrogen compounds; Organooxygen compounds; Azoles; Carboxylic acid derivatives; Carboxylic acid esters; Secondary alcohols; Carbonyl compounds; 2,4-disubstituted thiazoles; Organic oxides; Azacyclic compounds; Hydrocarbon derivatives; Organopnictogen compounds; Organic oxygen compounds; Organic nitrogen compounds; Chemical entities	486.191	215.0	3.586	8.670390190725889e+17	8.670377853641606e+17	8.670377853641606e+17																																																																																				1.0	3.0	0.025	0.025	-519.872	0.108	0.322	105.016	C21H28N2O8S	[M + H3N + H]+	C21H32N3O8S+	FVSLFYHIKZBTGR	InChI=1S/C21H28N2O8S/c1-12(2)18(21(28)31-3)23-20(27)13-9-15(19(26)16(24)10-13)22-17(25)11-32(29,30)14-7-5-4-6-8-14/h4-9,12,15-16,18-19,24,26H,10-11H2,1-3H3,(H,22,25)(H,23,27)	methyl 2-({3-[2-(benzenesulfonyl)acetamido]-4,5-dihydroxycyclohex-1-en-1-yl}formamido)-3-methylbutanoate	CC(C)C(C(=O)OC)NC(=O)C1=CC(C(C(C1)O)O)NC(=O)CS(=O)(=O)C2=CC=CC=C2	0.8	7114652;3780605	COCONUT:(CNP0036684);PUBCHEM:(7114652 3780605);PUBMED	2097218.0	486.191	215.0	3.586	8.670390190725889e+17	8.670377853641606e+17	8.670377853641606e+17		486.1912136099067	3.5860727	0.0	0.0	0.0	0.0	0.0	0.0	0.0	0.0	0.0	0.0	0.0	0.0	0.0	0.0	0.0	0.0	0.0	0.0	0.0	0.0	0.0	0.0	0.0	0.0	0.0	0.0	0.0	0.0	0.0	0.0	0.0	0.0	0.0	0.0	0.0	0.0	0.0	46887104.0	0.0	0.0	0.0	0.0	0.0	0.0	0.0	0.0	0.0	0.0	0.0	0.0	0.0	0.0	0.0	0.0	0.0	0.0	0.0	0.0	0.0	0.0	0.0	0.0	0.0	0.0	0.0	0.0	0.0	0.0	0.0	0.0	0.0	0.0	0.0	0.0	0.0	0.0	0.0	0.0	0.0	0.0	0.0	0.0	0.0	0.0	0.0	0.0	0.0	0.0	0.0	0.0	0.0	0.0	0.0	0.0	0.0	0.0	0.0	0.0	0.0	0.0	0.0	0.0	0.0	0.0	0.0	46887104.0	0.0	0.0	0.0	0.0	0.0	0.0	642289.095890411	0.0	0.0	0.0	-1
2126	sirius	1.0	canopus	canopus	canopus	1.0	C18H23N3O5	[M - H2O + H]+	C18H22N3O4+	Amino acids and Peptides	0.999	Small peptides	0.998	Dipeptides	0.899	Organic acids and derivatives	1.0	Carboxylic acids and derivatives	1.0	Amino acids, peptides, and analogues	1.0	Peptides	0.995	Oligopeptides	0.829	Organic compounds; Organoheterocyclic compounds; Amino acids, peptides, and analogues; Alpha amino acids and derivatives; Pyrroles; Tryptamines and derivatives; Indoles and derivatives; Pyrrolidines; Organic acids and derivatives; Carboxylic acids and derivatives; Organonitrogen compounds; Organooxygen compounds; Amino acids and derivatives; Peptides; Carboxylic acid amides; Carboxylic acid derivatives; Monocarboxylic acids and derivatives; N-acyl-alpha amino acids and derivatives; Carboxylic acids; Secondary carboxylic acid amides; Tertiary carboxylic acid amides; Carbonyl compounds; Pyrrolidine carboxylic acids and derivatives; Substituted pyrroles; Alpha amino acid amides; N-acyl-alpha amino acids; Pyrrolidine carboxylic acids; Benzenoids; Indoles; N-acylpyrrolidines; Organic oxides; Azacyclic compounds; Heteroaromatic compounds; Hydrocarbon derivatives; Amino acids; 3-alkylindoles; Proline and derivatives; Organopnictogen compounds; Organic oxygen compounds; Organic nitrogen compounds; Oligopeptides; Chemical entities	344.161	215.0	3.586	8.670396648612024e+17	8.670377853935208e+17	8.670377853935208e+17																																																																																				1.0	1.0	0.09	0.09	-493.099	1.0	0.333	58.608	C18H23N3O5	[M - H2O + H]+	C18H22N3O4+	BKETUBLOINXZQC	InChI=1S/C18H23N3O5/c1-11(2)10-14(17(24)25)19-15(22)8-5-9-21-16(23)12-6-3-4-7-13(12)20-18(21)26/h3-4,6-7,11,14H,5,8-10H2,1-2H3,(H,19,22)(H,20,26)(H,24,25)	2-[4-(2,4-dioxo-1,2,3,4-tetrahydroquinazolin-3-yl)butanamido]-4-methylpentanoic acid	CC(C)CC(C(=O)O)NC(=O)CCCN1C(=O)C2=CC=CC=C2NC1=O	1.5	4836657;92322459;1792120;1792121	COCONUT:(CNP0210820);SUPERNATURAL:(SN0027836);PUBCHEM:(4836657 92322459 1792120 1792121)	3145730.0	344.161	215.0	3.586	8.670396648612024e+17	8.670377853935208e+17	8.670377853935208e+17		344.1605297242513	3.5862067	0.0	0.0	0.0	0.0	0.0	0.0	0.0	0.0	0.0	0.0	0.0	0.0	0.0	0.0	0.0	0.0	0.0	0.0	0.0	0.0	0.0	0.0	0.0	0.0	21262294.0	0.0	0.0	0.0	0.0	0.0	0.0	0.0	0.0	0.0	0.0	0.0	0.0	0.0	0.0	0.0	36772610.0	0.0	29461524.0	31748266.0	0.0	0.0	0.0	0.0	0.0	0.0	0.0	26695938.0	0.0	0.0	0.0	0.0	33252334.0	26276840.0	33679964.0	30253366.0	0.0	0.0	0.0	0.0	0.0	0.0	0.0	0.0	0.0	0.0	0.0	0.0	0.0	0.0	0.0	0.0	0.0	0.0	0.0	0.0	0.0	0.0	0.0	0.0	0.0	0.0	0.0	0.0	0.0	0.0	0.0	0.0	0.0	0.0	9809807.777777778	0.0	0.0	0.0	0.0	0.0	0.0	5174710.457142857	0.0	0.0	0.0	0.0	0.0	0.0	0.0	0.0	0.0	0.0	3690453.9178082193	0.0	0.0	0.0	25
2127	gnps|sirius & isdb	2.0	canopus	canopus	canopus	1.0	C11H20O4	[M + H]+	C11H21O4+	Polyketides	0.821	Polyethers	0.358	Macrotetrolides	0.449	Organoheterocyclic compounds	0.972	Oxolanes	0.842					Oxolanes	0.842	Organic compounds; Organoheterocyclic compounds; Alcohols and polyols; Ethers; Organic acids and derivatives; Carboxylic acids and derivatives; Organooxygen compounds; Carboxylic acid derivatives; Monocarboxylic acids and derivatives; Dialkyl ethers; Carboxylic acids; Secondary alcohols; Carbonyl compounds; Oxolanes; Organic oxides; Oxacyclic compounds; Hydrocarbon derivatives; Organic oxygen compounds; Chemical entities	217.144	215.0	3.587	8.670389345447791e+17	8.670377854270752e+17	8.670377854270752e+17		CCMSLIB00004692465	spectra_filtered.mgf	MONA.mgf	0.94327	5025820.0	0.0	2.52974	9.0	0.000549316	217.144	1.0	temp/spectra_filtered.mgf2127	1.0	(2R)-2-[(2R,5S)-5-[(2S)-2-hydroxybutyl]oxolan-2-yl]propanoic acid [M+H]+			217.143		1	CC[C@H](O)C[C@@H]1CC[C@H]([C@@H](C)C(=O)O)O1	1402.0								0.0					HTCUURQJNZBKIA	247.0	Polyketides	0.5	Polyethers	0.4	Macrotetrolides	0.4	1.0	0.442929	ISDB									GAOJEJQYEAAKMB							['Unknown']	['Unknown']	['Unknown']	['Unknown']	['Unknown']	['Unknown']	['Unknown']	['Unknown']	['Unknown']											0.0	0.0	1.7717159986495972	1.0	1.0	1.0	0.861	0.949	-43.839	1.0	0.5	196.522	C11H20O4	[M + H]+	C11H21O4+	HTCUURQJNZBKIA	InChI=1S/C11H20O4/c1-3-8(12)6-9-4-5-10(15-9)7(2)11(13)14/h7-10,12H,3-6H2,1-2H3,(H,13,14)	Agn-Pc-0Hj922	CCC(CC1CCC(O1)C(C)C(=O)O)O	1.4	67631972;124410433;101993764;101993765;101993766;101993767;125032929;92466127;92466128;139584113;139584250;139586892;10398410;11053074;10889304;12310478	COCONUT:(CNP0141293);MiMeDB:(MMDBc0004406 MMDBc0004892 MMDBc0013992);PUBCHEMANNOTATIONSAFETYANDTOXIC:(null);CHEBI:(170055);SUPERNATURAL:(SN0134726);PUBCHEM:(67631972 124410433 101993764 101993765 101993766 101993767 125032929 92466127 92466128 139584113 139584250 139586892 10398410 11053074 10889304 12310478);LOTUS:(Q77516981 Q77281479 Q77279811);GNPS:(CCMSLIB00000848005)	1412436002.0	217.144	215.0	3.587	8.670389345447791e+17	8.670377854270752e+17	8.670377854270752e+17		217.14355671819936	3.586824	0.0	0.0	0.0	0.0	0.0	0.0	0.0	0.0	0.0	0.0	0.0	0.0	0.0	0.0	0.0	0.0	0.0	0.0	0.0	0.0	0.0	0.0	0.0	0.0	0.0	0.0	0.0	0.0	0.0	0.0	0.0	0.0	0.0	0.0	0.0	0.0	0.0	171863460.0	50058404.0	0.0	0.0	0.0	0.0	0.0	0.0	0.0	0.0	0.0	0.0	0.0	0.0	0.0	0.0	0.0	0.0	0.0	0.0	0.0	0.0	0.0	0.0	0.0	0.0	0.0	0.0	0.0	0.0	0.0	0.0	0.0	0.0	0.0	0.0	0.0	0.0	0.0	0.0	0.0	0.0	0.0	0.0	0.0	0.0	0.0	0.0	0.0	0.0	0.0	0.0	0.0	0.0	0.0	0.0	0.0	0.0	0.0	0.0	0.0	0.0	0.0	0.0	1430240.1142857142	0.0	0.0	0.0	171863460.0	0.0	0.0	0.0	0.0	0.0	0.0	3040025.534246576	0.0	0.0	0.0	247	2127.0	(2R)-2-[(2R,5S)-5-[(2S)-2-hydroxybutyl]oxolan-2-yl]propanoic acid [M+H]+
2128	sirius	1.0	canopus	canopus	canopus	1.0	C9H16N6O3	[M - H2O + H]+	C9H15N6O2+	Amino acids and Peptides	0.384	Small peptides	0.37	Purine alkaloids	0.127	Organoheterocyclic compounds	0.955	Azoles	0.541	Imidazoles	0.544	Substituted imidazoles	0.65	N-substituted imidazoles	0.624	Organic compounds; Organoheterocyclic compounds; Imidazoles; Alcohols and polyols; Organonitrogen compounds; Organooxygen compounds; Azoles; Organic nitro compounds; Substituted imidazoles; N-substituted imidazoles; Amines; Primary amines; Organic 1,3-dipolar compounds; Organic oxides; Azacyclic compounds; Heteroaromatic compounds; Hydrocarbon derivatives; Organopnictogen compounds; Organic oxygen compounds; Organic nitrogen compounds; Chemical entities	239.125	215.0	3.587	8.670389134222638e+17	8.670377854606296e+17	8.670377854606296e+17																																																																																				1.0	1.0	0.039	0.039	-258.418	1.0	0.236	9.854	C9H16N6O3	[M - H2O + H]+	C9H15N6O2+	GNXIVRDEGQVHRW	InChI=1S/C9H16N6O3/c1-3(16)5(17)4-2-12-6-7(13-4)14-8(10)15-9(6,11)18/h2-3,5,8,15-18H,10-11H2,1H3,(H,13,14)	1-(2,4-diamino-4-hydroxy-2,3-dihydro-1H-pteridin-7-yl)propane-1,2-diol	CC(C(C1=CN=C2C(=N1)NC(NC2(N)O)N)O)O	-4.0	53848234	BloodExposome:(53848234);PUBCHEM:(53848234);PUBMED	4194370.0	239.125	215.0	3.587	8.670389134222638e+17	8.670377854606296e+17	8.670377854606296e+17		239.12540446470263	3.586824	0.0	0.0	0.0	0.0	0.0	0.0	0.0	0.0	0.0	0.0	0.0	0.0	0.0	0.0	0.0	0.0	0.0	0.0	0.0	0.0	0.0	0.0	0.0	0.0	0.0	0.0	0.0	0.0	0.0	0.0	0.0	0.0	0.0	0.0	0.0	0.0	0.0	400443700.0	197364770.0	0.0	0.0	0.0	0.0	0.0	0.0	0.0	0.0	0.0	0.0	0.0	0.0	0.0	0.0	0.0	0.0	0.0	0.0	0.0	0.0	0.0	0.0	0.0	0.0	0.0	0.0	0.0	0.0	0.0	0.0	0.0	0.0	0.0	0.0	0.0	0.0	0.0	0.0	0.0	0.0	0.0	0.0	0.0	0.0	0.0	0.0	0.0	0.0	0.0	0.0	0.0	0.0	0.0	0.0	0.0	0.0	0.0	0.0	0.0	0.0	0.0	0.0	5638993.428571428	0.0	0.0	0.0	400443700.0	0.0	0.0	0.0	0.0	0.0	0.0	8189157.123287671	0.0	0.0	0.0	-1
2129	sirius	1.0	canopus	canopus	canopus	3.0	C18H15F3N2O2	[M + H3N + H]+	C18H19F3N3O2+	Alkaloids	0.797	Tryptophan alkaloids	0.279	Carboline alkaloids	0.159	Benzenoids	0.989	Benzene and substituted derivatives	0.852					Benzene and substituted derivatives	0.852	Organic compounds; Organoheterocyclic compounds; Organic acids and derivatives; Carboxylic acids and derivatives; Organohalogen compounds; Organonitrogen compounds; Organooxygen compounds; Carboxylic acid amides; Alkyl fluorides; Carboxylic acid derivatives; Organofluorides; Benzene and substituted derivatives; Benzenoids; Alkyl halides; Organic oxides; Azacyclic compounds; Heteroaromatic compounds; Hydrocarbon derivatives; Organopnictogen compounds; Organic oxygen compounds; Organic nitrogen compounds; Chemical entities	366.142	215.0	3.587	8.670389304091954e+17	8.670377854899898e+17	8.670377854899898e+17																																																																																				1.0	3.0	0.174	0.174	-266.565	0.011	0.001	14.847	C18H15F3N2O2	[M + H3N + H]+	C18H19F3N3O2+	JFMSCRAPNNSNDH	InChI=1S/C18H15F3N2O2/c19-18(20,21)17(10-9-11-5-6-11)16(25)22-13-3-1-2-4-14(13)23(17)15(24)12-7-8-12/h1-4,11-12H,5-8H2,(H,22,25)	Quinoxalinone deriv. 6z	C1CC1C#CC2(C(=O)NC3=CC=CC=C3N2C(=O)C4CC4)C(F)(F)F	3.0	5327816	PUBCHEMANNOTATIONBIO:(null);PUBCHEM:(5327816)	16777218.0	366.142	215.0	3.587	8.670389304091954e+17	8.670377854899898e+17	8.670377854899898e+17		366.1424674891487	3.5869215	0.0	0.0	0.0	0.0	0.0	0.0	0.0	0.0	0.0	0.0	0.0	0.0	0.0	0.0	0.0	0.0	0.0	0.0	0.0	0.0	0.0	0.0	0.0	0.0	0.0	0.0	0.0	0.0	0.0	0.0	0.0	0.0	0.0	0.0	0.0	0.0	0.0	0.0	0.0	0.0	30295004.0	0.0	23600044.0	25628742.0	0.0	0.0	0.0	0.0	0.0	0.0	0.0	21057222.0	0.0	0.0	0.0	0.0	30724186.0	0.0	28168378.0	23908522.0	0.0	0.0	0.0	0.0	0.0	0.0	0.0	0.0	0.0	0.0	0.0	0.0	0.0	0.0	0.0	0.0	0.0	0.0	0.0	0.0	0.0	0.0	0.0	0.0	0.0	0.0	0.0	0.0	0.0	0.0	0.0	0.0	0.0	0.0	6022614.0	0.0	0.0	0.0	0.0	0.0	0.0	3690816.342857143	0.0	0.0	0.0	0.0	0.0	0.0	0.0	0.0	0.0	0.0	2512083.534246576	0.0	0.0	0.0	179
2130	isdb & sirius	1.0	canopus|isdb	canopus & isdb	canopus & isdb	1.0	C30H38N6O7	[M + H3N + H]+	C30H42N7O7+	Amino acids and Peptides	1.0	Oligopeptides	0.992	Linear peptides	0.757	Organic acids and derivatives	1.0	Carboxylic acids and derivatives	1.0	Amino acids, peptides, and analogues	1.0	Peptides	0.976	Oligopeptides	0.869	Organic compounds; Lipids and lipid-like molecules; Amino acids, peptides, and analogues; Alpha amino acids and derivatives; Phenols; Phenethylamines; Amphetamines and derivatives; Phenylpropanoids and polyketides; Organic acids and derivatives; Carboxylic acids and derivatives; Organonitrogen compounds; Organooxygen compounds; Fatty amides; Amino acids and derivatives; Peptides; Organic carbonic acids and derivatives; Guanidines; Carboxylic acid amides; Ureas; Carboxylic acid derivatives; N-acyl amines; Monocarboxylic acids and derivatives; N-acyl-alpha amino acids and derivatives; Carboxylic acids; N-carbamoyl-alpha amino acids and derivatives; Secondary carboxylic acid amides; Carbonyl compounds; Benzene and substituted derivatives; Alpha amino acid amides; N-acyl-alpha amino acids; N-carbamoyl-alpha amino acids; Benzenoids; Phenylpropanoic acids; Carboximidamides; Organic 1,3-dipolar compounds; Propargyl-type 1,3-dipolar organic compounds; Fatty Acyls; Organic oxides; N-acyl-L-alpha-amino acids; Hydrocarbon derivatives; Valine and derivatives; Tyrosine and derivatives; Phenylalanine and derivatives; Organopnictogen compounds; Organic oxygen compounds; 1-hydroxy-2-unsubstituted benzenoids; Organic nitrogen compounds; Oligopeptides; Chemical entities	612.315	215.0	3.588	8.670391695558313e+17	8.670377855235442e+17	8.670377855235442e+17																																				162.0	Amino acids and Peptides	0.625	Macrolides	0.625	Rhizoxins	0.625	4.0	0.42855763	ISDB	http://www.wikidata.org/entity/Q105182522	NOEAMSXJEJBZJF-JRWAMMDVSA-N	InChI=1S/C34H45NO9/c1-18(12-24-17-40-22(5)35-24)8-7-9-20(3)31(38)21(4)26-16-28(36)34(6)29(44-34)11-10-19(2)25-13-23(15-30(37)41-25)14-27-32(42-27)33(39)43-26/h7-12,17,19,21,23,25-29,31-32,36,38H,13-16H2,1-6H3/b8-7+,11-10+,18-12+,20-9+/t19-,21+,23+,25-,26+,27+,28+,29-,31+,32-,34-/m1/s1	CC(/C=C/C=C(\C)[C@H](O)[C@@H](C)[C@@H]1C[C@H](O)[C@@]2(C)O[C@@H]2/C=C/[C@@H](C)[C@H]2C[C@H](CC(=O)O2)C[C@@H]2O[C@H]2C(=O)O1)=C\c1coc(C)n1	C34H45NO9		611.30943202	(1S,3S,5R,8S,10S,11R,13R,14E,16R,17R)-10-hydroxy-8-[(2R,3R,4E,6E,8E)-3-hydroxy-4,8-dimethyl-9-(2-methyl-1,3-oxazol-4-yl)nona-4,6,8-trien-2-yl]-11,16-dimethyl-4,7,12,18-tetraoxatetracyclo[15.3.1.03,5.011,13]henicos-14-ene-6,19-dione	NOEAMSXJEJBZJF	Amino acids and Peptides	Macrolides	Rhizoxins	http://www.wikidata.org/entity/Q309614	Rhizopus microsporus	9393.0	['Eukaryota']	['Fungi']	['Unknown']	['Mucoromycetes']	['Mucorales']	['Rhizopodaceae']	['Unknown']	['Rhizopus']	['Rhizopus microsporus']											0.0	3.0	3.214230537414551	1.0	1.0	1.0	0.121	0.121	-394.284	1.0	0.333	118.718	C30H38N6O7	[M + H3N + H]+	C30H42N7O7+	RLDBWDFQAZNDLP	InChI=1S/C30H38N6O7/c1-17(2)11-25(30(42)43)36-29(41)24(13-19-14-32-23-6-4-3-5-21(19)23)35-27(39)16-33-26(38)15-34-28(40)22(31)12-18-7-9-20(37)10-8-18/h3-10,14,17,22,24-25,32,37H,11-13,15-16,31H2,1-2H3,(H,33,38)(H,34,40)(H,35,39)(H,36,41)(H,42,43)	H-Tyr-Gly-Gly-D-Trp-Leu-OH	CC(C)CC(C(=O)O)NC(=O)C(CC1=CNC2=CC=CC=C21)NC(=O)CNC(=O)CNC(=O)C(CC3=CC=C(C=C3)O)N	1.078	9938501;19008583;44331271	PUBCHEMANNOTATIONBIO;HMDB:(HMDB0259342);BloodExposome:(9938501);CHEBI:(168645);MESH:(9938501 19008583);PUBCHEM:(9938501 19008583 44331271);PUBMED	20971630.0	612.315	215.0	3.588	8.670391695558313e+17	8.670377855235442e+17	8.670377855235442e+17		612.3147998250905	3.5880086	0.0	0.0	0.0	0.0	0.0	0.0	0.0	0.0	0.0	0.0	0.0	0.0	0.0	0.0	0.0	0.0	0.0	0.0	0.0	0.0	0.0	0.0	0.0	0.0	0.0	0.0	0.0	0.0	0.0	0.0	0.0	0.0	0.0	0.0	0.0	0.0	0.0	0.0	0.0	0.0	0.0	0.0	0.0	0.0	0.0	0.0	0.0	0.0	0.0	0.0	0.0	0.0	0.0	0.0	0.0	0.0	0.0	0.0	0.0	0.0	0.0	0.0	0.0	0.0	0.0	0.0	0.0	0.0	0.0	0.0	0.0	14516127.0	0.0	0.0	0.0	0.0	0.0	0.0	0.0	0.0	0.0	0.0	0.0	0.0	0.0	0.0	0.0	0.0	0.0	0.0	0.0	0.0	0.0	0.0	0.0	0.0	0.0	0.0	0.0	0.0	0.0	414746.4857142857	0.0	0.0	0.0	0.0	0.0	0.0	0.0	0.0	0.0	0.0	198851.0547945205	0.0	0.0	0.0	162
2131	sirius	1.0	canopus	canopus	canopus	2.0	C12H10O	[M + H3N + H]+	C12H14NO+	Shikimates and Phenylpropanoids	0.582	Naphthalenes	0.432	Naphthalenes and derivatives	0.239	Benzenoids	0.998	Naphthalenes	0.687					Naphthalenes	0.687	Organic compounds; Naphthalenes; Organooxygen compounds; Benzenoids; Hydrocarbon derivatives; Organic oxygen compounds; Chemical entities	188.107	215.0	3.59	8.670392848236969e+17	8.670377855529043e+17	8.670377855529043e+17																																																																																				1.0	2.0	0.123	0.163	-66.763	0.072	0.333	41.664	C12H10O	[M + H3N + H]+	C12H14NO+	QQLIGMASAVJVON	InChI=1S/C12H10O/c1-9(13)11-8-4-6-10-5-2-3-7-12(10)11/h2-8H,1H3	1-naphthalen-1-yl(111C)ethanone	CC(=O)C1=CC=CC2=CC=CC=C21	2.9	11423818;13663	PUBCHEMANNOTATIONBIO;NORMAN:(NS00012937);PUBCHEMANNOTATIONSAFETYANDTOXIC;MESH:(13663);PUBCHEM:(11423818 13663);DSSTox:(DTXSID4052635);PUBCHEMANNOTATIONFOOD;PUBMED	137657319494.0	188.107	215.0	3.59	8.670392848236969e+17	8.670377855529043e+17	8.670377855529043e+17		188.10705327321253	3.5894778	0.0	0.0	0.0	0.0	0.0	0.0	0.0	0.0	0.0	0.0	0.0	0.0	0.0	0.0	0.0	0.0	0.0	0.0	0.0	0.0	0.0	0.0	0.0	0.0	0.0	0.0	0.0	0.0	0.0	0.0	0.0	0.0	0.0	0.0	0.0	0.0	0.0	0.0	0.0	0.0	0.0	0.0	0.0	0.0	0.0	0.0	0.0	0.0	0.0	0.0	0.0	0.0	0.0	0.0	0.0	0.0	0.0	0.0	0.0	0.0	0.0	0.0	0.0	0.0	0.0	0.0	0.0	0.0	0.0	29515212.0	0.0	0.0	0.0	0.0	0.0	0.0	0.0	0.0	0.0	0.0	0.0	0.0	0.0	0.0	0.0	0.0	0.0	0.0	0.0	0.0	0.0	0.0	0.0	0.0	0.0	0.0	0.0	0.0	0.0	0.0	0.0	0.0	0.0	0.0	0.0	0.0	0.0	0.0	0.0	29515212.0	0.0	0.0	404317.9726027397	0.0	0.0	0.0	-1
2132	sirius	1.0	canopus	canopus	canopus	5.0	C13H7Cl2N3O2	[M + Na]+	C13H7Cl2N3NaO2+	Alkaloids	0.885	Anthranilic acid alkaloids	0.236	Purine alkaloids	0.019	Benzenoids	0.997	Benzene and substituted derivatives	0.981	Halobenzenes	0.983	Chlorobenzenes	0.981	Dichlorobenzenes	0.946	Organic compounds; Organoheterocyclic compounds; Halobenzenes; Organic acids and derivatives; Carboxylic acids and derivatives; Organohalogen compounds; Organonitrogen compounds; Organooxygen compounds; Azoles; Aryl chlorides; Chlorobenzenes; Monocarboxylic acids and derivatives; Carboxylic acids; Diazines; Organochlorides; Benzene and substituted derivatives; Benzenoids; Dichlorobenzenes; Aryl halides; Organic oxides; Azacyclic compounds; Heteroaromatic compounds; Hydrocarbon derivatives; Organopnictogen compounds; Organic oxygen compounds; Organic nitrogen compounds; Chemical entities	329.982	216.0	3.596	8.67039055873413e+17	8.670377855864588e+17	8.670377855864588e+17																																																																																				1.0	5.0	0.168	0.168	-110.039	0.018	0.13	4.819	C13H7Cl2N3O2	[M + Na]+	C13H7Cl2N3NaO2+	OSDBYYLUMLCDKB	InChI=1S/C13H7Cl2N3O2/c14-7-1-2-8(9(15)5-7)11-3-4-16-12-6-10(13(19)20)17-18(11)12/h1-6H,(H,19,20)	7-(2,4-Dichlorophenyl)pyrazolo[1,5-a]pyrimidine-2-carboxylic acid	C1=CC(=C(C=C1Cl)Cl)C2=CC=NC3=CC(=NN23)C(=O)O	3.1	50896520	PUBCHEMANNOTATIONSAFETYANDTOXIC;PUBCHEM:(50896520)	67108866.0	329.982	216.0	3.596	8.67039055873413e+17	8.670377855864588e+17	8.670377855864588e+17		329.9819386992018	3.5960293	0.0	27283478.0	0.0	0.0	0.0	0.0	0.0	0.0	0.0	0.0	0.0	0.0	0.0	0.0	0.0	0.0	0.0	0.0	0.0	0.0	0.0	0.0	0.0	0.0	0.0	0.0	0.0	0.0	0.0	0.0	0.0	0.0	0.0	0.0	0.0	0.0	0.0	0.0	0.0	0.0	0.0	0.0	0.0	0.0	0.0	0.0	0.0	0.0	0.0	0.0	0.0	0.0	0.0	0.0	0.0	0.0	0.0	0.0	0.0	0.0	0.0	0.0	0.0	0.0	0.0	0.0	0.0	0.0	0.0	0.0	0.0	0.0	0.0	0.0	0.0	0.0	0.0	0.0	0.0	0.0	0.0	0.0	0.0	0.0	0.0	0.0	0.0	0.0	13641739.0	0.0	0.0	0.0	0.0	0.0	0.0	0.0	0.0	0.0	0.0	0.0	0.0	0.0	0.0	0.0	0.0	0.0	0.0	0.0	0.0	0.0	0.0	0.0	373746.27397260274	0.0	0.0	0.0	-1
2133	sirius	1.0	canopus	canopus	canopus	1.0	C18H23N3O6S2	[M + H]+	C18H24N3O6S2+	Amino acids and Peptides	0.859	β-lactams	0.263	Thiodiketopiperazine alkaloids	0.073	Organic acids and derivatives	0.976	Carboxylic acids and derivatives	0.942	Amino acids, peptides, and analogues	0.91	Amino acids and derivatives	0.907	Alpha amino acids and derivatives	0.885	Organic compounds; Organoheterocyclic compounds; Organosulfur compounds; Amino acids, peptides, and analogues; Alpha amino acids and derivatives; Phenols; Organic acids and derivatives; Carboxylic acids and derivatives; Organonitrogen compounds; Organooxygen compounds; Amino acids and derivatives; Carboxylic acid amides; Carboxylic acid derivatives; Thioethers; Carboxylic acids; Secondary carboxylic acid amides; Carbonyl compounds; Benzene and substituted derivatives; Benzenoids; Amines; Dialkylthioethers; Organic oxides; Azacyclic compounds; Hydrocarbon derivatives; Organopnictogen compounds; Organic oxygen compounds; 1-hydroxy-2-unsubstituted benzenoids; Organic nitrogen compounds; Chemical entities	442.11	216.0	3.596	8.670389582593742e+17	8.670377856200132e+17	8.670377856200132e+17																																																																																				1.0	1.0	0.018	0.018	-416.292	1.0	0.333	75.487	C18H23N3O6S2	[M + H]+	C18H24N3O6S2+	WNJYIBMKWBJCBD	InChI=1S/C18H23N3O6S2/c1-28(22,23)26-14-12-21(13-15-27-29(2,24)25)18-10-8-17(9-11-18)20-19-16-6-4-3-5-7-16/h3-11H,12-15H2,1-2H3	Azobenzene, 4-bis(2-(methylsulfonyloxy)ethyl)amino-	CS(=O)(=O)OCCN(CCOS(=O)(=O)C)C1=CC=C(C=C1)N=NC2=CC=CC=C2	2.7	38393	PUBCHEMANNOTATIONSAFETYANDTOXIC:(null);PUBCHEM:(38393)	67108866.0	442.11	216.0	3.596	8.670389582593742e+17	8.670377856200132e+17	8.670377856200132e+17		442.11029010141215	3.5960293	0.0	79220550.0	0.0	0.0	0.0	0.0	0.0	0.0	0.0	0.0	0.0	0.0	0.0	0.0	0.0	0.0	0.0	0.0	0.0	0.0	0.0	0.0	0.0	0.0	0.0	0.0	0.0	0.0	0.0	0.0	0.0	0.0	0.0	0.0	0.0	0.0	0.0	0.0	0.0	0.0	0.0	0.0	0.0	0.0	0.0	0.0	0.0	0.0	0.0	0.0	0.0	0.0	0.0	0.0	0.0	0.0	0.0	0.0	0.0	0.0	0.0	0.0	0.0	0.0	0.0	0.0	0.0	0.0	0.0	0.0	0.0	0.0	0.0	0.0	0.0	0.0	0.0	0.0	0.0	0.0	0.0	0.0	0.0	0.0	0.0	0.0	0.0	0.0	39610275.0	0.0	0.0	0.0	0.0	0.0	0.0	0.0	0.0	0.0	0.0	0.0	0.0	0.0	0.0	0.0	0.0	0.0	0.0	0.0	0.0	0.0	0.0	0.0	1085213.01369863	0.0	0.0	0.0	208
2134	sirius	1.0	canopus	canopus	canopus	1.0	C30H44O12	[M + Na]+	C30H44NaO12+	Terpenoids	0.958	Steroids	0.938	Cardenolides	0.619	Lipids and lipid-like molecules	0.93	Steroids and steroid derivatives	0.943	Steroid lactones	0.9	Cardenolides and derivatives	0.641	Cardenolide glycosides and derivatives	0.684	Organic compounds; Organoheterocyclic compounds; Carbohydrates and carbohydrate conjugates; Lipids and lipid-like molecules; Lactones; Alcohols and polyols; Ethers; Steroids and steroid derivatives; Organic acids and derivatives; Carboxylic acids and derivatives; Organooxygen compounds; Steroidal glycosides; Carboxylic acid derivatives; Steroid lactones; Monocarboxylic acids and derivatives; Oxosteroids; Carboxylic acid esters; Cyclic alcohols and derivatives; Hydroxysteroids; Monosaccharides; Cardenolides and derivatives; Cardenolide glycosides and derivatives; Acetals; Secondary alcohols; Tertiary alcohols; Carbonyl compounds; Furanones; Dihydrofurans; Oxanes; Glycosyl compounds; O-glycosyl compounds; Butenolides; Polyols; 19-oxosteroids; Enoate esters; Alpha,beta-unsaturated carboxylic esters; Organic oxides; Oxacyclic compounds; Hydrocarbon derivatives; 14-hydroxysteroids; Organic oxygen compounds; Chemical entities	619.273	216.0	3.6	8.670389730317132e+17	8.67037785657762e+17	8.67037785657762e+17																																																																																				1.0	1.0	0.418	0.418	-263.357	0.467	0.0	18.13	C30H44O12	[M + Na]+	C30H44NaO12+	RGIOLKOICMYLIL	InChI=1S/C30H44O12/c1-14-23(35)25(39-3)24(36)26(41-14)42-16-4-6-28(13-31)22-18(9-20(33)30(28,38)10-16)29(37)7-5-17(15-8-21(34)40-12-15)27(29,2)11-19(22)32/h8,13-14,16-20,22-26,32-33,35-38H,4-7,9-12H2,1-3H3	(3S,5S,6R,11R,13R,14S)-3-(3,5-dihydroxy-4-methoxy-6-methyloxan-2-yl)oxy-5,6,11,14-tetrahydroxy-13-methyl-17-(5-oxo-2H-furan-3-yl)-2,3,4,6,7,8,9,11,12,15,16,17-dodecahydro-1H-cyclopenta[a]phenanthrene-10-carbaldehyde	CC1C(C(C(C(O1)OC2CCC3(C4C(CC(C3(C2)O)O)C5(CCC(C5(CC4O)C)C6=CC(=O)OC6)O)C=O)O)OC)O	-0.003	9851566;51007295	PUBCHEM:(9851566 51007295)	2.0	619.273	216.0	3.6	8.670389730317132e+17	8.67037785657762e+17	8.67037785657762e+17		619.2729685425312	3.6000803	36908810.0	21309964.0	19070866.0	20153874.0	0.0	18300050.0	18873478.0	0.0	24751648.0	20419146.0	20418820.0	0.0	37964692.0	19726128.0	37692212.0	0.0	61951600.0	0.0	29145830.0	26015814.0	28983830.0	16240041.0	24749854.0	17494504.0	37142630.0	0.0	0.0	28206044.0	13378191.0	19115366.0	0.0	11999787.0	35699456.0	23486152.0	23886848.0	29715592.0	0.0	24753458.0	18429780.0	39886376.0	27349054.0	0.0	18285316.0	30891118.0	0.0	31605742.0	28862578.0	27723008.0	0.0	0.0	29060214.0	23017000.0	36851470.0	0.0	40113790.0	0.0	29494832.0	0.0	0.0	0.0	0.0	25187658.0	12484380.0	19827398.0	0.0	0.0	0.0	0.0	0.0	0.0	0.0	14723620.0	0.0	0.0	0.0	13205024.0	18512986.0	16430528.0	0.0	0.0	0.0	0.0	0.0	0.0	0.0	0.0	0.0	36908810.0	20190415.0	22889163.2	0.0	18300050.0	0.0	24751648.0	22350521.222222224	0.0	17414731.0	37692212.0	24749854.0	17494504.0	0.0	11246464.228571428	19115366.0	0.0	23886848.0	24753458.0	29060214.0	40113790.0	12484380.0	0.0	4107632.0	0.0	16280643.602739723	4950329.6	18128963.0	0.0	209
2135	isdb & sirius	1.0	canopus|isdb	canopus & isdb	canopus & isdb	1.0	C18H14O6	[M - H2O + H]+	C18H13O5+	Shikimates and Phenylpropanoids	0.573	Flavonoids	0.17	Naphthoquinones	0.174	Benzenoids	0.991	Phenols	0.612	1-hydroxy-2-unsubstituted benzenoids	0.551			1-hydroxy-2-unsubstituted benzenoids	0.551	Organic compounds; Organoheterocyclic compounds; Ketones; Phenols; Ethers; Organic acids and derivatives; Carboxylic acids and derivatives; Organooxygen compounds; Carboxylic acids; Carbonyl compounds; Benzene and substituted derivatives; Benzenoids; Organic oxides; Oxacyclic compounds; Hydrocarbon derivatives; Organic oxygen compounds; 1-hydroxy-2-unsubstituted benzenoids; Chemical entities	309.076	216.0	3.601	8.67040209684521e+17	8.670377856913165e+17	8.670377856913165e+17																																				9.0	Polyketides	0.7222222222222222	Coumarins	0.2777777777777778	Simple coumarins	0.1666666666666666	1.0	0.84034616	ISDB	http://www.wikidata.org/entity/Q115951717	TYJDNGAXRAWBMY-UHFFFAOYSA-N	InChI=1S/C18H12O5/c1-21-13-8-7-12-11(16(13)19)9-14-17(22-12)15(18(20)23-14)10-5-3-2-4-6-10/h2-9,19H,1H3	COc1ccc2oc3c(-c4ccccc4)c(=O)oc-3cc2c1O	C18H12O5		308.068473484	Pulverolide	TYJDNGAXRAWBMY	Shikimates and Phenylpropanoids	Diazotetronic acids and derivatives	Pulvinones	http://www.wikidata.org/entity/Q2083741	Pulveroboletus ravenelii	904071.0	['Eukaryota']	['Fungi']	['Basidiomycota']	['Agaricomycetes']	['Boletales']	['Boletaceae']	['Unknown']	['Pulveroboletus']	['Pulveroboletus ravenelii']											0.0	0.0	3.361384630203247	1.0	1.0	1.0	0.157	0.157	-144.75	1.0	0.5	92.254	C18H14O6	[M - H2O + H]+	C18H13O5+	LNJCEUOYHGUBLO	InChI=1S/C18H14O6/c1-11(19)23-15-7-3-13(4-8-15)17(21)18(22)14-5-9-16(10-6-14)24-12(2)20/h3-10H,1-2H3	1,2-Bis(p-acetoxyphenyl)ethanedione	CC(=O)OC1=CC=C(C=C1)C(=O)C(=O)C2=CC=C(C=C2)OC(=O)C	2.4	578525	PUBCHEMANNOTATIONSAFETYANDTOXIC:(null);PUBCHEM:(578525)	67108866.0	309.076	216.0	3.601	8.67040209684521e+17	8.670377856913165e+17	8.670377856913165e+17		309.0757492224385	3.6004236	0.0	0.0	27233144.0	0.0	0.0	0.0	0.0	0.0	0.0	0.0	0.0	0.0	0.0	0.0	0.0	0.0	0.0	0.0	0.0	0.0	0.0	0.0	0.0	0.0	0.0	0.0	0.0	0.0	0.0	0.0	0.0	0.0	0.0	0.0	0.0	0.0	0.0	0.0	0.0	0.0	0.0	0.0	0.0	0.0	0.0	0.0	0.0	0.0	0.0	0.0	0.0	0.0	0.0	0.0	0.0	0.0	0.0	0.0	0.0	0.0	0.0	0.0	0.0	0.0	0.0	0.0	0.0	0.0	0.0	0.0	0.0	0.0	0.0	0.0	0.0	0.0	0.0	0.0	0.0	0.0	0.0	0.0	0.0	0.0	0.0	0.0	0.0	0.0	13616572.0	0.0	0.0	0.0	0.0	0.0	0.0	0.0	0.0	0.0	0.0	0.0	0.0	0.0	0.0	0.0	0.0	0.0	0.0	0.0	0.0	0.0	0.0	0.0	373056.76712328766	0.0	0.0	0.0	9
2136	gnps & isdb & sirius	1.0	canopus|isdb	canopus|isdb	canopus & isdb	1.0	C6H12O5	[M + H]+	C6H13O5+	Carbohydrates	0.956	Saccharides	0.875	Monosaccharides	0.806	Organic oxygen compounds	1.0	Organooxygen compounds	1.0	Carbohydrates and carbohydrate conjugates	0.917	Monosaccharides	0.908	Monosaccharides	0.908	Organic compounds; Carbohydrates and carbohydrate conjugates; Alcohols and polyols; Primary alcohols; Organooxygen compounds; Monosaccharides; Secondary alcohols; Short-chain aldehydes; Polyols; Hydrocarbon derivatives; Organic oxygen compounds; Chemical entities	165.076	216.0	3.601	8.670390451695489e+17	8.670377857248709e+17	8.670377857248709e+17		CCMSLIB00012176426	spectra_filtered.mgf	GNPS-LIBRARY.mgf	0.900349	10717500.0	0.0	1.20165	7.0	0.000198364	165.076	1.0	temp/spectra_filtered.mgf2136	1.0	Mannitol [M-H2O+H]+			165.076		1	C([C@H]([C@H]([C@@H]([C@@H](CO)O)O)O)O)O	301.0								0.0					FBPFZTCFMRRESA	114.0	Carbohydrates	0.2857142857142857	Saccharides	0.2142857142857142	Disaccharides	0.2142857142857142	1.0	0.22926894	ISDB	http://www.wikidata.org/entity/Q105253443	SHZGCJCMOBCMKK-YDMGZANHSA-N	InChI=1S/C6H12O5/c1-2-3(7)4(8)5(9)6(10)11-2/h2-10H,1H3/t2-,3+,4+,5+,6+/m0/s1	C[C@@H]1O[C@@H](O)[C@H](O)[C@H](O)[C@@H]1O	C6H12O5		164.068473484	6-Deoxy-alpha-L-talopyranose	SHZGCJCMOBCMKK	Carbohydrates	Saccharides	Disaccharides	http://www.wikidata.org/entity/Q6417881	Kitasatospora	700219.0	['Bacteria']	['Unknown']	['Actinobacteria']	['Unknown']	['Streptomycetales']	['Streptomycetaceae']	['Unknown']	['Kitasatospora']	['Unknown']		['Bacteria']		['Actinobacteria']		['Streptomycetales']	['Streptomycetaceae']				4.0	3.0	6.417075753211975	1.0	1.0	1.0	0.315	0.504	-45.902	1.0	0.5	109.068	C6H12O5	[M + H]+	C6H13O5+	JNYAEWCLZODPBN	InChI=1S/C6H12O5/c7-1-3(8)6-5(10)4(9)2-11-6/h3-10H,1-2H2	2-(1,2-dihydroxyethyl)oxolane-3,4-diol	C1C(C(C(O1)C(CO)O)O)O	-2.1	67592081;67989708;67990284;9815293;135038167;118149569;129678115;69724024;14028612;14028613;102044135;101673061;6337195;59074151;59074152;59445976;59445982;156559219;66995514;166517528;126957119;56841625;56994771;10154201;552087;130756936;130809048;89037662;54350588;54350589;54350590;121323688;121391504;11030160;11073753;11105690;10909888;10953859;103023;171094;46780405;133687549;57249818;57484357	PUBCHEMANNOTATIONBIO:(null);COCONUT:(CNP0044084);NORMAN:(NS00011485);HMDB:(HMDB0258390);PUBCHEMANNOTATIONSAFETYANDTOXIC:(null);BloodExposome:(14028612 103023);PUBCHEM:(67592081 67989708 67990284 9815293 135038167 118149569 129678115 69724024 14028612 14028613 102044135 101673061 6337195 59074151 59074152 59445976 59445982 156559219 66995514 166517528 126957119 56841625 56994771 10154201 552087 130756936 130809048 89037662 54350588 54350589 54350590 121323688 121391504 11030160 11073753 11105690 10909888 10953859 103023 171094 46780405 133687549 57249818 57484357);DSSTox:(DTXSID10864337 DTXSID20893390 DTXSID401314109 DTXSID50893383 DTXSID901315257);PUBCHEMANNOTATIONDRUG:(null);PUBCHEMANNOTATIONFOOD:(null);PUBMED:(null)	137697165386.0	165.076	216.0	3.601	8.670390451695489e+17	8.670377857248709e+17	8.670377857248709e+17		165.07580324931112	3.600649	51270412.0	32080070.0	29382880.0	24930240.0	0.0	21026064.0	27726414.0	0.0	42893864.0	26802922.0	29962428.0	20861346.0	37211880.0	18854674.0	29677086.0	38825396.0	51647844.0	29045686.0	26000272.0	31837330.0	30681780.0	25363758.0	25199440.0	0.0	39776816.0	29761124.0	29562244.0	31338986.0	26586840.0	35876564.0	25261074.0	23775878.0	39347464.0	30592878.0	27939476.0	35752064.0	32729154.0	32080998.0	30400984.0	40424870.0	37063976.0	34760760.0	30421258.0	42744380.0	30695578.0	27514662.0	29603204.0	32266206.0	0.0	0.0	37447936.0	26067604.0	32535444.0	25506296.0	43906760.0	21004088.0	35772772.0	26052720.0	26505964.0	23164854.0	25260666.0	25016754.0	23460560.0	24445416.0	28899066.0	0.0	0.0	16457833.0	26023858.0	13663609.0	12799158.0	19080962.0	28778068.0	25625178.0	17646092.0	18868704.0	19745116.0	20008692.0	13170619.0	18404852.0	0.0	0.0	0.0	0.0	0.0	0.0	0.0	51270412.0	30731475.0	29027638.4	0.0	21026064.0	0.0	42893864.0	29266026.33333333	20861346.0	25940142.0	29677086.0	25199440.0	0.0	29761124.0	21591971.6	35876564.0	21172374.5	27939476.0	32080998.0	37447936.0	43906760.0	23460560.0	13663609.0	19900867.75	18404852.0	26148488.7260274	29917016.0	22227054.0	0.0	114	2136.0	Mannitol [M-H2O+H]+
2137	sirius	1.0	canopus	canopus	canopus	1.0	C24H23N3O6	[M + H3N + H]+	C24H27N4O6+	Alkaloids	0.883	Tryptophan alkaloids	0.497	Pyrroloquinoline alkaloids	0.332	Organoheterocyclic compounds	0.992	Indoles and derivatives	0.591	Indoles	0.542			Indoles	0.542	Organic compounds; Organoheterocyclic compounds; Lactams; Indoles and derivatives; Organic acids and derivatives; Carboxylic acids and derivatives; Organonitrogen compounds; Organooxygen compounds; Carboxylic acid amides; Carboxylic acid derivatives; Carbonyl compounds; Benzene and substituted derivatives; Benzenoids; Indoles; Organic oxides; Azacyclic compounds; Heteroaromatic compounds; Hydrocarbon derivatives; Organopnictogen compounds; Organic oxygen compounds; Organic nitrogen compounds; Chemical entities	467.193	216.0	3.601	8.670389232285468e+17	8.67037785754231e+17	8.67037785754231e+17																																																																																				1.0	1.0	0.082	0.082	-326.116	0.694	0.258	23.219	C24H23N3O6	[M + H3N + H]+	C24H27N4O6+	CERSGKCXWDUOHE	InChI=1S/C24H23N3O6/c1-4-32-21-8-7-16(14(2)28)12-20(21)27-23(30)17-10-18(25-15(3)29)13-19(11-17)26-24(31)22-6-5-9-33-22/h5-13H,4H2,1-3H3,(H,25,29)(H,26,31)(H,27,30)	N-[3-acetamido-5-[(5-acetyl-2-ethoxyphenyl)carbamoyl]phenyl]furan-2-carboxamide	CCOC1=C(C=C(C=C1)C(=O)C)NC(=O)C2=CC(=CC(=C2)NC(=O)C3=CC=CO3)NC(=O)C	2.2	132275014	PUBCHEMANNOTATIONBIO;PUBCHEM:(132275014);PUBMED	16777282.0	467.193	216.0	3.601	8.670389232285468e+17	8.67037785754231e+17	8.67037785754231e+17		467.1934222084979	3.6007965	0.0	0.0	0.0	0.0	0.0	0.0	0.0	0.0	0.0	0.0	0.0	0.0	0.0	0.0	0.0	0.0	17934732.0	0.0	0.0	0.0	0.0	0.0	0.0	0.0	0.0	0.0	0.0	0.0	0.0	0.0	0.0	0.0	0.0	0.0	0.0	0.0	0.0	0.0	0.0	0.0	0.0	0.0	0.0	0.0	0.0	0.0	0.0	0.0	0.0	0.0	0.0	0.0	0.0	0.0	0.0	0.0	0.0	0.0	0.0	0.0	0.0	0.0	0.0	0.0	0.0	0.0	0.0	0.0	0.0	0.0	0.0	0.0	0.0	0.0	0.0	0.0	0.0	0.0	0.0	0.0	0.0	0.0	0.0	0.0	0.0	0.0	0.0	0.0	0.0	0.0	0.0	0.0	0.0	0.0	0.0	0.0	1793473.2	0.0	0.0	0.0	0.0	0.0	0.0	0.0	0.0	0.0	0.0	0.0	0.0	0.0	0.0	0.0	245681.2602739726	0.0	0.0	0.0	151
2138	isdb & sirius	1.0	canopus	canopus	canopus	1.0	C15H24O7	[M - H2O + H]+	C15H23O6+	Terpenoids	0.554	Monoterpenoids	0.438	Fatty acyl glycosides of mono- and disaccharides	0.38	Lipids and lipid-like molecules	0.804	Fatty Acyls	0.624	Fatty acyl glycosides	0.501	Alkyl glycosides	0.51	Alkyl glycosides	0.51	Organic compounds; Organoheterocyclic compounds; Carbohydrates and carbohydrate conjugates; Lipids and lipid-like molecules; Alcohols and polyols; Ethers; Primary alcohols; Organooxygen compounds; Monosaccharides; Acetals; Secondary alcohols; Fatty acyl glycosides; Oxanes; Glycosyl compounds; Alkyl glycosides; O-glycosyl compounds; Polyols; Fatty acyl glycosides of mono- and disaccharides; Fatty Acyls; Oxacyclic compounds; Hydrocarbon derivatives; Organic oxygen compounds; Chemical entities	299.149	216.0	3.602	8.670390239547589e+17	8.670377857877855e+17	8.670377857877855e+17																																				114.0	Carbohydrates	0.2857142857142857	Saccharides	0.2142857142857142	Disaccharides	0.2142857142857142	1.0	0.5886112	ISDB									QGQUORCPVPRLCK							['Unknown']	['Unknown']	['Unknown']	['Unknown']	['Unknown']	['Unknown']	['Unknown']	['Unknown']	['Unknown']											0.0	0.0	2.354444742202759	1.0	1.0	1.0	0.326	0.326	-142.136	0.973	0.5	137.875	C15H24O7	[M - H2O + H]+	C15H23O6+	BHPXBBXWEPCSOK	InChI=1S/C15H24O7/c1-8(2)5-4-6-9(3)14(20)22-15-13(19)12(18)11(17)10(7-16)21-15/h5-6,10-13,15-19H,4,7H2,1-3H3	(2E)-2,6-Dimethyl-2,5-Heptadienoic Acid Beta-D-Glucopyranosyl Ester	CC(=CCC=C(C)C(=O)OC1C(C(C(C(O1)CO)O)O)O)C	0.7	101022925;76379415;131751671	PUBCHEMANNOTATIONBIO:(null);COCONUT:(CNP0112909);HMDB:(HMDB0035136);TeroMol:(TKC019247);CHEBI:(167927);SUPERNATURAL:(SN0025737);FooDB:(FDB013772);PUBCHEM:(101022925 76379415 131751671);DSSTox:(DTXSID701192483);LOTUS:(Q104936159 Q104936160);PUBCHEMANNOTATIONDRUG:(null);KNAPSACK:(BHPXBBXWEPCSOK-UHFFFAOYSA-N)	138306125882.0	299.149	216.0	3.602	8.670390239547589e+17	8.670377857877855e+17	8.670377857877855e+17		299.14897855675935	3.6014714	130651784.0	83521200.0	75394510.0	66203940.0	52643760.0	54844764.0	72160264.0	105260490.0	112148980.0	68925390.0	77094560.0	53522220.0	98627100.0	49533852.0	75948320.0	101780420.0	134511660.0	74638856.0	66819250.0	83138980.0	80213470.0	66205650.0	65899772.0	64195950.0	102671360.0	76343500.0	74755660.0	79597064.0	68419640.0	93641440.0	62900680.0	61692010.0	100182920.0	75666050.0	70231710.0	88346750.0	81472430.0	84387550.0	79217500.0	102346420.0	95956344.0	88506264.0	79044070.0	109615960.0	77145610.0	70424696.0	74555140.0	80682056.0	68448500.0	0.0	94498820.0	67508390.0	82033060.0	64127040.0	111099860.0	53411220.0	88872536.0	66352610.0	69495810.0	59506856.0	65394108.0	64487308.0	57811080.0	61581016.0	74350530.0	57396840.0	38647520.0	43224076.0	66654064.0	35814068.0	32815278.0	48201960.0	69463270.0	66002430.0	45082124.0	48703710.0	51488144.0	51959732.0	32990018.0	47121240.0	48913280.0	0.0	0.0	0.0	0.0	0.0	0.0	130651784.0	79457855.0	75762242.8	52643760.0	54844764.0	105260490.0	112148980.0	75737460.44444445	53522220.0	72964795.8	75948320.0	65899772.0	64195950.0	76343500.0	59298353.657142855	93641440.0	53782402.0	70231710.0	84387550.0	94498820.0	111099860.0	57811080.0	35814068.0	49873786.0	47121240.0	72374832.30136986	75865535.6	56770374.0	6987611.428571428	114
2139	isdb & sirius	1.0	canopus	canopus	canopus	1.0	C10H16N2O3	[M - H2O + H]+	C10H15N2O2+	Alkaloids	0.945	Nicotinic acid alkaloids	0.83	Pyridine alkaloids	0.828	Organoheterocyclic compounds	0.595	Pyridines and derivatives	0.636					Pyridines and derivatives	0.636	Organic compounds; Organoheterocyclic compounds; Pyridines and derivatives; Alcohols and polyols; Organonitrogen compounds; Organooxygen compounds; Amines; Organic oxides; Azacyclic compounds; Heteroaromatic compounds; Hydrocarbon derivatives; Organopnictogen compounds; Organic oxygen compounds; Organic nitrogen compounds; Chemical entities	195.113	216.0	3.602	8.670402099277907e+17	8.670377858171456e+17	8.670377858171456e+17																																				-1.0							1.0	0.26506063	ISDB									NUBPIFSQEQONPA							['Unknown']	['Unknown']	['Unknown']	['Unknown']	['Unknown']	['Unknown']	['Unknown']	['Unknown']	['Unknown']											0.0	0.0	1.0602425336837769	1.0	1.0	1.0	0.027	0.027	-177.694	0.986	0.333	47.804	C10H16N2O3	[M - H2O + H]+	C10H15N2O2+	XEICSQLBXZSODE	InChI=1S/C10H16N2O3/c11-3-1-5-13-7-9-15-10-8-14-6-2-4-12/h1-2,5-10H2	Propanenitrile, 3,3'-[oxybis(2,1-ethanediyloxy)]bis-	C(COCCOCCOCCC#N)C#N	-0.8	89693	NORMAN:(NS00027156);PUBCHEMANNOTATIONSAFETYANDTOXIC;PUBCHEM:(89693);DSSTox:(DTXSID5066790)	137506324482.0	195.113	216.0	3.602	8.670402099277907e+17	8.670377858171456e+17	8.670377858171456e+17		195.11287754770592	3.601676	0.0	0.0	0.0	0.0	0.0	0.0	0.0	21159898.0	0.0	0.0	0.0	0.0	0.0	0.0	0.0	0.0	0.0	0.0	0.0	0.0	0.0	0.0	0.0	0.0	0.0	0.0	0.0	0.0	0.0	0.0	0.0	0.0	0.0	0.0	0.0	0.0	0.0	0.0	0.0	0.0	0.0	0.0	0.0	0.0	0.0	0.0	0.0	0.0	0.0	0.0	0.0	0.0	0.0	0.0	0.0	0.0	0.0	0.0	0.0	0.0	0.0	0.0	0.0	0.0	0.0	0.0	0.0	0.0	0.0	0.0	0.0	0.0	0.0	0.0	0.0	0.0	0.0	0.0	0.0	0.0	0.0	0.0	0.0	0.0	0.0	0.0	0.0	0.0	0.0	0.0	0.0	0.0	21159898.0	0.0	0.0	0.0	0.0	0.0	0.0	0.0	0.0	0.0	0.0	0.0	0.0	0.0	0.0	0.0	0.0	0.0	0.0	0.0	289861.61643835617	0.0	0.0	0.0	-1
2140	isdb & sirius	1.0	canopus	canopus	canopus	2.0	C25H28N2O8	[M + H3N + H]+	C25H32N3O8+	Polyketides	0.64	Macrolides	0.411	Sorbicilinoids	0.054	Organic acids and derivatives	0.996	Carboxylic acids and derivatives	0.983	Amino acids, peptides, and analogues	0.634	Amino acids and derivatives	0.637	Amino acids and derivatives	0.637	Organic compounds; Organoheterocyclic compounds; Amino acids, peptides, and analogues; Organic acids and derivatives; Carboxylic acids and derivatives; Organonitrogen compounds; Organooxygen compounds; Amino acids and derivatives; Carboxylic acid derivatives; Carboxylic acids; Carboxylic acid esters; Carbonyl compounds; Organic 1,3-dipolar compounds; Propargyl-type 1,3-dipolar organic compounds; Organic oxides; Hydrocarbon derivatives; Organopnictogen compounds; Organic oxygen compounds; Organic nitrogen compounds; Chemical entities	502.219	216.0	3.602	8.670391955269622e+17	8.670377858507e+17	8.670377858507e+17																																				18.0	Polyketides	0.5789473684210527	Macrolides	0.4736842105263157	Spirotetronate macrolides	0.3684210526315789	1.0	0.34308672	ISDB									FOUFFZIMZOUSGB							['Unknown']	['Unknown']	['Unknown']	['Unknown']	['Unknown']	['Unknown']	['Unknown']	['Unknown']	['Unknown']											0.0	0.0	1.3723468780517578	1.0	1.0	2.0	0.077	0.077	-473.38	0.057	0.333	173.187	C25H28N2O8	[M + H3N + H]+	C25H32N3O8+	LATFDMCUVSRKNK	InChI=1S/C25H28N2O8/c1-14(2)23(30)35-21-15(3)34-25(32)18(27-22(29)20-19(28)10-7-11-26-20)13-33-24(31)17(21)12-16-8-5-4-6-9-16/h4-11,14-15,17-18,21,28H,12-13H2,1-3H3,(H,27,29)	Uk-3A	CC1C(C(C(=O)OCC(C(=O)O1)NC(=O)C2=C(C=CC=N2)O)CC3=CC=CC=C3)OC(=O)C(C)C	3.6	9982782;163035398;135370789;10767198;474760	COCONUT:(CNP0314898);CHEBI:(66341);SUPERNATURAL:(SN0200542);MESH:(474760);PUBCHEM:(9982782 163035398 135370789 10767198 474760);DSSTox:(DTXSID601100811);LOTUS:(Q27134889);PUBMED;KNAPSACK:(LATFDMCUVSRKNK-UHFFFAOYSA-N)	137710534774.0	502.219	216.0	3.602	8.670391955269622e+17	8.670377858507e+17	8.670377858507e+17		502.2185747987832	3.6018684	0.0	0.0	0.0	0.0	0.0	0.0	0.0	0.0	0.0	0.0	0.0	0.0	0.0	0.0	0.0	0.0	0.0	20283890.0	0.0	0.0	0.0	0.0	0.0	0.0	0.0	0.0	0.0	0.0	0.0	0.0	0.0	0.0	0.0	0.0	0.0	0.0	0.0	0.0	0.0	0.0	0.0	0.0	0.0	0.0	0.0	0.0	0.0	0.0	0.0	0.0	0.0	0.0	0.0	0.0	0.0	0.0	0.0	0.0	0.0	0.0	0.0	0.0	0.0	0.0	0.0	0.0	0.0	0.0	0.0	0.0	0.0	0.0	0.0	0.0	0.0	0.0	0.0	0.0	0.0	0.0	0.0	0.0	0.0	0.0	0.0	0.0	0.0	0.0	0.0	0.0	0.0	0.0	0.0	0.0	0.0	0.0	2028389.0	0.0	0.0	0.0	0.0	0.0	0.0	0.0	0.0	0.0	0.0	0.0	0.0	0.0	0.0	0.0	277861.5068493151	0.0	0.0	0.0	18
2141	sirius	1.0	canopus	canopus	canopus	1.0	C11H23N3O5	[M + Na]+	C11H23N3NaO5+	Carbohydrates	0.65	Aminosugars and aminoglycosides	0.52	Aminosugars	0.192	Organic oxygen compounds	1.0	Organooxygen compounds	0.997	Carbohydrates and carbohydrate conjugates	0.752	Monosaccharides	0.735	Monosaccharides	0.735	Organic compounds; Carbohydrates and carbohydrate conjugates; Lipids and lipid-like molecules; Alcohols and polyols; Organic acids and derivatives; Organonitrogen compounds; Primary alcohols; Organooxygen compounds; Monosaccharides; Secondary alcohols; Carbonyl compounds; Fatty Acyls; Organic oxides; Hydrocarbon derivatives; Organopnictogen compounds; Organic oxygen compounds; Organic nitrogen compounds; Chemical entities	300.152	216.0	3.603	8.670389316339322e+17	8.670377858800602e+17	8.670377858800602e+17																																																																																				1.0	1.0	0.047	0.047	-173.078	1.0	1.0	155.314	C11H23N3O5	[M + Na]+	C11H23N3NaO5+	YDZWYWGRIWIZOV	InChI=1S/C11H23N3O5/c1-7(2)9(12)10(19)13-3-8(18)14-11(4-15,5-16)6-17/h7,9,15-17H,3-6,12H2,1-2H3,(H,13,19)(H,14,18)	(2S)-2-amino-N-[2-[[1,3-dihydroxy-2-(hydroxymethyl)propan-2-yl]amino]-2-oxoethyl]-3-methylbutanamide	CC(C)C(C(=O)NCC(=O)NC(CO)(CO)CO)N	-2.8	107852819	PUBCHEM:(107852819)	2.0	300.152	216.0	3.603	8.670389316339322e+17	8.670377858800602e+17	8.670377858800602e+17		300.15151477947006	3.602747	0.0	0.0	0.0	0.0	0.0	0.0	0.0	0.0	0.0	0.0	0.0	0.0	0.0	0.0	0.0	0.0	0.0	0.0	0.0	0.0	0.0	0.0	0.0	0.0	0.0	0.0	0.0	0.0	0.0	0.0	0.0	0.0	0.0	0.0	0.0	0.0	0.0	0.0	0.0	0.0	0.0	15008405.0	0.0	0.0	0.0	0.0	0.0	0.0	0.0	0.0	0.0	0.0	0.0	0.0	0.0	0.0	0.0	0.0	0.0	0.0	0.0	0.0	0.0	10385054.0	0.0	0.0	0.0	0.0	0.0	0.0	0.0	0.0	0.0	0.0	0.0	0.0	0.0	0.0	0.0	0.0	0.0	0.0	0.0	0.0	0.0	0.0	0.0	0.0	0.0	0.0	0.0	0.0	0.0	0.0	0.0	0.0	0.0	0.0	0.0	0.0	0.0	725527.4	0.0	0.0	0.0	0.0	0.0	0.0	0.0	0.0	0.0	0.0	0.0	3001681.0	5192527.0	0.0	114
2142																																																																																																																																														201.05468600385493	3.6034226	0.0	0.0	0.0	0.0	0.0	0.0	0.0	50558772.0	0.0	0.0	0.0	0.0	0.0	0.0	0.0	0.0	0.0	0.0	0.0	0.0	0.0	0.0	0.0	0.0	0.0	0.0	0.0	0.0	0.0	0.0	0.0	0.0	0.0	0.0	0.0	0.0	0.0	0.0	0.0	0.0	0.0	0.0	0.0	0.0	0.0	0.0	0.0	0.0	0.0	0.0	78148850.0	0.0	0.0	0.0	0.0	0.0	0.0	0.0	0.0	0.0	0.0	0.0	0.0	0.0	0.0	0.0	0.0	0.0	0.0	0.0	0.0	0.0	0.0	0.0	0.0	0.0	0.0	0.0	0.0	0.0	0.0	0.0	0.0	0.0	0.0	0.0	0.0	0.0	0.0	0.0	0.0	0.0	50558772.0	0.0	0.0	0.0	0.0	0.0	0.0	0.0	0.0	0.0	0.0	0.0	0.0	0.0	78148850.0	0.0	0.0	0.0	0.0	0.0	1763118.1095890412	0.0	0.0	0.0	300
2143																																																																																																																																														173.05977157684117	3.605169	0.0	0.0	0.0	0.0	0.0	0.0	0.0	0.0	0.0	0.0	0.0	0.0	0.0	0.0	0.0	0.0	0.0	0.0	0.0	0.0	0.0	0.0	0.0	0.0	0.0	0.0	0.0	0.0	0.0	0.0	0.0	0.0	0.0	0.0	0.0	0.0	0.0	0.0	0.0	0.0	0.0	0.0	0.0	0.0	0.0	0.0	0.0	0.0	0.0	0.0	16427517.0	0.0	0.0	0.0	0.0	0.0	0.0	0.0	0.0	0.0	0.0	0.0	0.0	0.0	0.0	0.0	0.0	0.0	0.0	0.0	0.0	0.0	0.0	0.0	0.0	0.0	0.0	0.0	0.0	0.0	0.0	0.0	0.0	0.0	0.0	0.0	0.0	0.0	0.0	0.0	0.0	0.0	0.0	0.0	0.0	0.0	0.0	0.0	0.0	0.0	0.0	0.0	0.0	0.0	0.0	0.0	16427517.0	0.0	0.0	0.0	0.0	0.0	225034.4794520548	0.0	0.0	0.0	-1
2144	sirius	1.0	canopus	canopus	canopus	1.0	C12H12O5	[M - H2O + H]+	C12H11O4+	Shikimates and Phenylpropanoids	0.539	Coumarins	0.142	Isocoumarins	0.263	Benzenoids	0.941	Benzene and substituted derivatives	0.683					Benzene and substituted derivatives	0.683	Organic compounds; Organic acids and derivatives; Carboxylic acids and derivatives; Organooxygen compounds; Carboxylic acids; Carbonyl compounds; Benzene and substituted derivatives; Benzenoids; Organic oxides; Hydrocarbon derivatives; Organic oxygen compounds; Chemical entities	219.065	216.0	3.605	8.670389362057235e+17	8.670377859807235e+17	8.670377859807235e+17																																																																																				1.0	1.0	0.066	0.066	-200.538	1.0	0.5	40.575	C12H12O5	[M - H2O + H]+	C12H11O4+	RJCHAVAPLFCBCI	InChI=1S/C12H12O5/c1-17-12(16)7-9(13)4-2-8-3-5-10(14)11(15)6-8/h2-7,13-15H,1H3	methyl 5-(3,4-dihydroxyphenyl)-3-hydroxypenta-2,4-dienoate	COC(=O)C=C(C=CC1=CC(=C(C=C1)O)O)O	2.1	162817590	COCONUT:(CNP0075525);SUPERNATURAL:(SN0326804);PUBCHEM:(162817590);LOTUS:(Q105237368)	271581186.0	219.065	216.0	3.605	8.670389362057235e+17	8.670377859807235e+17	8.670377859807235e+17		219.0652746286395	3.605169	0.0	0.0	0.0	0.0	0.0	0.0	0.0	0.0	0.0	0.0	0.0	0.0	0.0	0.0	0.0	0.0	0.0	0.0	0.0	0.0	0.0	0.0	0.0	0.0	0.0	0.0	0.0	0.0	0.0	0.0	0.0	0.0	0.0	0.0	0.0	0.0	0.0	0.0	0.0	0.0	0.0	0.0	0.0	0.0	0.0	0.0	0.0	0.0	0.0	0.0	47149876.0	0.0	0.0	0.0	0.0	0.0	0.0	0.0	0.0	0.0	0.0	0.0	0.0	0.0	0.0	0.0	0.0	0.0	0.0	0.0	0.0	0.0	0.0	0.0	0.0	0.0	0.0	0.0	0.0	0.0	0.0	0.0	0.0	0.0	0.0	0.0	0.0	0.0	0.0	0.0	0.0	0.0	0.0	0.0	0.0	0.0	0.0	0.0	0.0	0.0	0.0	0.0	0.0	0.0	0.0	0.0	47149876.0	0.0	0.0	0.0	0.0	0.0	645888.7123287672	0.0	0.0	0.0	300
2145	sirius	1.0	canopus	canopus	canopus	1.0	C12H10O4	[M + Na]+	C12H10NaO4+	Shikimates and Phenylpropanoids	0.839	Coumarins	0.28	Kavalactones and derivatives	0.165	Benzenoids	0.976							Benzenoids	0.976	Organic compounds; Organoheterocyclic compounds; Organic acids and derivatives; Carboxylic acids and derivatives; Organooxygen compounds; Monocarboxylic acids and derivatives; Carboxylic acids; Carbonyl compounds; Benzenoids; Organic oxides; Oxacyclic compounds; Hydrocarbon derivatives; Organic oxygen compounds; Chemical entities	241.047	216.0	3.605	8.670392769971255e+17	8.670377860100836e+17	8.670377860100836e+17																																																																																				1.0	1.0	0.079	0.079	-104.442	1.0	0.995	29.427	C12H10O4	[M + Na]+	C12H10NaO4+	KRXUBZPHAPGHPE	InChI=1S/C12H10O4/c13-11(14)6-4-9-2-1-3-10(8-9)5-7-12(15)16/h1-8H,(H,13,14)(H,15,16)		C1=CC(=CC(=C1)C=CC(=O)O)C=CC(=O)O	1.785	5582772;766406;794091;1809017;1809018;1809019;1809020;78246632	COCONUT:(CNP0453843);SUPERNATURAL:(SN0193791);PUBCHEM:(5582772 766406 794091 1809017 1809018 1809019 1809020 78246632);DSSTox:(DTXSID301228298 DTXSID90354206)	137442099202.0	241.047	216.0	3.605	8.670392769971255e+17	8.670377860100836e+17	8.670377860100836e+17		241.0471113644622	3.605169	0.0	0.0	0.0	0.0	0.0	0.0	0.0	0.0	0.0	0.0	0.0	0.0	0.0	0.0	0.0	0.0	0.0	0.0	0.0	0.0	0.0	0.0	0.0	0.0	0.0	0.0	0.0	0.0	0.0	0.0	0.0	0.0	0.0	0.0	0.0	0.0	0.0	0.0	0.0	0.0	0.0	0.0	0.0	0.0	0.0	0.0	0.0	0.0	0.0	0.0	37110350.0	0.0	0.0	0.0	0.0	0.0	0.0	0.0	0.0	0.0	0.0	0.0	0.0	0.0	0.0	0.0	0.0	0.0	0.0	0.0	0.0	0.0	0.0	0.0	0.0	0.0	0.0	0.0	0.0	0.0	0.0	0.0	0.0	0.0	0.0	0.0	0.0	0.0	0.0	0.0	0.0	0.0	0.0	0.0	0.0	0.0	0.0	0.0	0.0	0.0	0.0	0.0	0.0	0.0	0.0	0.0	37110350.0	0.0	0.0	0.0	0.0	0.0	508360.9589041096	0.0	0.0	0.0	-1
2146	sirius	1.0	canopus	canopus	canopus	2.0	C17H20O6	[M + H]+	C17H21O6+	Shikimates and Phenylpropanoids	0.586	Coumarins	0.595	Furocoumarins	0.348	Organic oxygen compounds	1.0	Organooxygen compounds	1.0	Ethers	0.822	Alkyl aryl ethers	0.726	Alkyl aryl ethers	0.726	Organic compounds; Organoheterocyclic compounds; Lactones; Alkyl aryl ethers; Ethers; Phenylpropanoids and polyketides; Organic acids and derivatives; Carboxylic acids and derivatives; Organooxygen compounds; Carboxylic acid derivatives; Monocarboxylic acids and derivatives; Carboxylic acid esters; Benzenoids; Organic oxides; Oxacyclic compounds; Hydrocarbon derivatives; Organic oxygen compounds; Chemical entities	321.131	216.0	3.607	8.67038941964503e+17	8.67037786043638e+17	8.67037786043638e+17																																																																																				1.0	2.0	0.142	0.142	-166.44	0.147	0.496	50.727	C17H20O6	[M + H]+	C17H21O6+	BYRZLWJKTOLLBX	InChI=1S/C17H20O6/c1-5-12-8(3)14(18)10(16(20)22-12)7-11-15(19)9(4)13(6-2)23-17(11)21/h18-19H,5-7H2,1-4H3	6-ethyl-3-[(6-ethyl-4-hydroxy-5-methyl-2-oxo-2H-pyran-3-yl)methyl]-4-hydroxy-5-methyl-2H-pyran-2-one	CCC1=C(C(=C(C(=O)O1)CC2=C(C(=C(OC2=O)CC)C)O)O)C	1.8	54709865	PUBCHEMANNOTATIONBIO:(null);COCONUT:(CNP0106442);HMDB:(HMDB0030742);CHEBI:(175087);SUPERNATURAL:(SN0039103);PUBCHEM:(54709865);DSSTox:(DTXSID401184003);LOTUS:(Q104397756);PUBCHEMANNOTATIONDRUG:(null);PUBMED:(null)	137760866410.0	321.131	216.0	3.607	8.67038941964503e+17	8.67037786043638e+17	8.67037786043638e+17		321.13089159450027	3.6066754	136795460.0	117089870.0	100491080.0	87919670.0	79286970.0	82163260.0	88280950.0	73539280.0	106755390.0	94619624.0	97908700.0	64387360.0	151895090.0	93522660.0	131487896.0	147743300.0	200010500.0	106820180.0	115362880.0	112849624.0	118561700.0	77644130.0	110113176.0	83141560.0	142636930.0	81964760.0	66905560.0	117528540.0	66336116.0	102880980.0	65843336.0	60454910.0	141454510.0	110897910.0	107714180.0	127274050.0	112520980.0	87356296.0	75472980.0	151139220.0	123522350.0	90912610.0	86553500.0	127326410.0	89993080.0	130681760.0	114060620.0	102916890.0	100345150.0	0.0	108071656.0	96470530.0	142640500.0	68964870.0	146022720.0	61238256.0	107187944.0	74841100.0	77040420.0	63165736.0	77381440.0	111985730.0	69804300.0	92762344.0	115305190.0	97726260.0	69063816.0	52121388.0	67201940.0	39653652.0	38758604.0	68898470.0	33610668.0	69180790.0	26947468.0	71632104.0	88770344.0	83301550.0	57752744.0	70486540.0	87544744.0	0.0	0.0	0.0	0.0	0.0	0.0	136795460.0	108790475.0	101104128.8	79286970.0	82163260.0	73539280.0	106755390.0	106692386.44444443	64387360.0	116757517.8	131487896.0	110113176.0	83141560.0	81964760.0	75127161.54285714	102880980.0	58755246.5	107714180.0	87356296.0	108071656.0	146022720.0	69804300.0	39653652.0	50403107.5	70486540.0	95997508.38356164	65438201.2	88031947.0	12506392.0	-1
2147	isdb & sirius	1.0	canopus|isdb	canopus	canopus	1.0	C11H13NO3	[M - H2O + H]+	C11H12NO2+	Alkaloids	0.489	Small peptides	0.286	Aminoacids	0.069	Benzenoids	0.978	Benzene and substituted derivatives	0.886	Benzoic acids and derivatives	0.82	Benzoic acids	0.656	Benzoic acids	0.656	Organic compounds; Benzoic acids and derivatives; Organic acids and derivatives; Carboxylic acids and derivatives; Organonitrogen compounds; Benzoyl derivatives; Organooxygen compounds; Carboxylic acid amides; Carboxylic acid derivatives; Carboxylic acids; Benzene and substituted derivatives; Benzenoids; Benzoic acids; Organic oxides; Hydrocarbon derivatives; Organopnictogen compounds; Organic oxygen compounds; Organic nitrogen compounds; Chemical entities	190.086	216.0	3.607	8.670390567416339e+17	8.670377860729981e+17	8.670377860729981e+17																																				-1.0							5.0	0.28574252	ISDB	http://www.wikidata.org/entity/Q105305386	WHKQLFRGMDYOMK-UHFFFAOYSA-N	InChI=1S/C11H11NO2/c1-2-3-7-6-12-11(14)8-4-5-9(13)10(7)8/h2,6H,1,3-5H2,(H,12,14)	C=CCc1cnc(O)c2c1C(=O)CC2	C11H11NO2		189.078978592	Louisianin A	WHKQLFRGMDYOMK	Alkaloids			http://www.wikidata.org/entity/Q1144013	Streptomyces	772892.0	['Bacteria']	['Unknown']	['Actinobacteria']	['Unknown']	['Streptomycetales']	['Streptomycetaceae']	['Unknown']	['Streptomyces']	['Unknown']		['Bacteria']		['Actinobacteria']		['Streptomycetales']	['Streptomycetaceae']		['Streptomyces']		5.0	0.0	6.142970085144043	1.0	1.0	1.0	0.107	0.107	-166.768	1.0	0.333	19.196	C11H13NO3	[M - H2O + H]+	C11H12NO2+	PRCGIFCKPACTDG	InChI=1S/C11H13NO3/c1-7(2)12-10(13)8-3-5-9(6-4-8)11(14)15/h3-7H,1-2H3,(H,12,13)(H,14,15)	N-Isopropylterephthalamic acid	CC(C)NC(=O)C1=CC=C(C=C1)C(=O)O	1.5	140653886;69903	PUBCHEMANNOTATIONBIO:(null);HMDB:(HMDB0060608);CHEBI:(193754);MESH:(69903);PUBCHEM:(140653886 69903);DSSTox:(DTXSID40228529);PUBCHEMANNOTATIONDRUG:(null);PUBMED:(null)	137489285230.0	190.086	216.0	3.607	8.670390567416339e+17	8.670377860729981e+17	8.670377860729981e+17		190.08631339380085	3.6071253	0.0	17350714.0	0.0	0.0	0.0	0.0	0.0	0.0	0.0	0.0	0.0	0.0	0.0	0.0	0.0	0.0	0.0	0.0	0.0	0.0	0.0	0.0	0.0	0.0	0.0	0.0	0.0	0.0	0.0	0.0	0.0	0.0	0.0	0.0	0.0	0.0	0.0	0.0	0.0	0.0	0.0	0.0	0.0	0.0	0.0	0.0	0.0	0.0	0.0	0.0	0.0	0.0	0.0	0.0	0.0	0.0	0.0	0.0	0.0	0.0	0.0	0.0	0.0	0.0	0.0	0.0	0.0	0.0	0.0	0.0	0.0	0.0	0.0	0.0	0.0	0.0	0.0	0.0	0.0	0.0	0.0	0.0	0.0	0.0	0.0	0.0	0.0	0.0	8675357.0	0.0	0.0	0.0	0.0	0.0	0.0	0.0	0.0	0.0	0.0	0.0	0.0	0.0	0.0	0.0	0.0	0.0	0.0	0.0	0.0	0.0	0.0	0.0	237681.0136986301	0.0	0.0	0.0	-1
2148	sirius	1.0	canopus	canopus	canopus	3.0	C28H34N10O13S3	[M + H]+	C28H35N10O13S3+	Amino acids and Peptides	0.997	Oligopeptides	0.999	Linear peptides	0.374	Organic acids and derivatives	0.999	Carboxylic acids and derivatives	0.992	Amino acids, peptides, and analogues	0.995	Peptides	0.558	Peptides	0.558	Organic compounds; Organoheterocyclic compounds; Organosulfur compounds; Amino acids, peptides, and analogues; Alpha amino acids and derivatives; Macrolactams; Pyrimidines and pyrimidine derivatives; Azetidines; Alcohols and polyols; Phenols; Lactams; Beta lactams; Phenylpropanoids and polyketides; Organic acids and derivatives; Carboxylic acids and derivatives; Organonitrogen compounds; Organooxygen compounds; Amino acids and derivatives; Peptides; Organic carbonic acids and derivatives; Azoles; Monoalkylamines; Carboxylic acid amides; Ureas; Carboxylic acid derivatives; Monocarboxylic acids and derivatives; N-acyl-alpha amino acids and derivatives; Thioethers; Carboxylic acids; N-carbamoyl-alpha amino acids and derivatives; Secondary alcohols; Secondary carboxylic acid amides; Tertiary carboxylic acid amides; Carbonyl compounds; Benzene and substituted derivatives; Alpha amino acid amides; N-carbamoyl-alpha amino acids; Benzenoids; Amines; Primary amines; Sulfenyl compounds; Dialkylthioethers; Organic oxides; Azacyclic compounds; Oxacyclic compounds; Heteroaromatic compounds; Hydrocarbon derivatives; Amino acids; Organopnictogen compounds; Organic oxygen compounds; 1-hydroxy-2-unsubstituted benzenoids; Organic nitrogen compounds; Chemical entities	815.154	217.0	3.608	8.670397598412174e+17	8.670377861023583e+17	8.670377861023583e+17																																																																																				1.0	3.0	-inf	-inf	-351.336	0.072	0.281	6.25	C28H34N10O13S3	[M + H]+	C28H35N10O13S3+	WXRWGPPGICTDLU	InChI=1S/C28H34N10O13S3/c1-50-27-34-23(29-9-14-52(41,42)43)32-24(35-27)30-19-7-5-17(21(15-19)53(44,45)46)3-4-18-6-8-20(16-22(18)54(47,48)49)31-25-33-26(37-28(36-25)51-2)38(10-12-39)11-13-40/h3-8,15-16,39-40H,9-14H2,1-2H3,(H,41,42,43)(H,44,45,46)(H,47,48,49)(H,31,33,36,37)(H2,29,30,32,34,35)	Benzenesulfonic acid, 5-((4-(bis(2-hydroxyethyl)amino)-6-methoxy-1,3,5-triazin-2-yl)amino)-2-(2-(4-((4-methoxy-6-((2-sulfoethyl)amino)-1,3,5-triazin-2-yl)amino)-2-sulfophenyl)ethenyl)-	COC1=NC(=NC(=N1)NC2=CC(=C(C=C2)C=CC3=C(C=C(C=C3)NC4=NC(=NC(=N4)OC)N(CCO)CCO)S(=O)(=O)O)S(=O)(=O)O)NCCS(=O)(=O)O	1.0	14744894;58683184;23550992	PUBCHEM:(14744894 58683184 23550992);DSSTox:(DTXSID90911419)	137438953474.0	815.154	217.0	3.608	8.670397598412174e+17	8.670377861023583e+17	8.670377861023583e+17		815.1544109761912	3.6083543	0.0	0.0	0.0	0.0	0.0	0.0	0.0	0.0	0.0	0.0	0.0	0.0	0.0	0.0	0.0	0.0	0.0	0.0	0.0	0.0	0.0	0.0	0.0	0.0	0.0	0.0	0.0	0.0	0.0	0.0	0.0	0.0	0.0	0.0	0.0	0.0	0.0	0.0	0.0	0.0	0.0	0.0	0.0	0.0	0.0	0.0	0.0	0.0	0.0	0.0	0.0	0.0	0.0	0.0	0.0	0.0	0.0	0.0	0.0	0.0	0.0	0.0	0.0	0.0	0.0	0.0	0.0	0.0	0.0	0.0	0.0	0.0	0.0	0.0	7783268.0	0.0	0.0	0.0	0.0	0.0	0.0	0.0	0.0	0.0	0.0	0.0	0.0	0.0	0.0	0.0	0.0	0.0	0.0	0.0	0.0	0.0	0.0	0.0	0.0	0.0	0.0	0.0	0.0	0.0	0.0	0.0	0.0	0.0	0.0	0.0	1945817.0	0.0	0.0	1556653.6	0.0	0.0	-1
2149	sirius	1.0	canopus	canopus	canopus	1.0	C15H22O6	[M + K]+	C15H22KO6+	Terpenoids	0.396	Phenylpropanoids (C6-C3)	0.291	Cinnamic acids and derivatives	0.313	Organic oxygen compounds	1.0	Organooxygen compounds	1.0	Carbohydrates and carbohydrate conjugates	0.905	Monosaccharides	0.87	Hexoses	0.643	Organic compounds; Organoheterocyclic compounds; Carbohydrates and carbohydrate conjugates; Lipids and lipid-like molecules; Alcohols and polyols; Ethers; Primary alcohols; Organooxygen compounds; Hexoses; Monosaccharides; Acetals; Secondary alcohols; Oxanes; Glycosyl compounds; O-glycosyl compounds; Polyols; Oxacyclic compounds; Hydrocarbon derivatives; Organic oxygen compounds; Chemical entities	337.105	217.0	3.61	8.670389429963018e+17	8.670377861359127e+17	8.670377861359127e+17																																																																																				1.0	1.0	0.185	0.185	-131.458	0.997	0.415	10.913	C15H22O6	[M + K]+	C15H22KO6+	CMSVSPZBOGFNKC	InChI=1S/C15H22O6/c1-6-7-16-11-10(9-8-17-14(2,3)19-9)18-13-12(11)20-15(4,5)21-13/h1,9-13H,7-8H2,2-5H3	3-O-Propargyl-1-O,2-O:5-O,6-O-diisopropylidene-alpha-D-allofuranose	CC1(OCC(O1)C2C(C3C(O2)OC(O3)(C)C)OCC#C)C	0.6	154953534;101373389;156148153;147251271;134837222;3051359;12874898;12874900;11022893;11098543;11162320;158448019;158448016	PUBCHEMANNOTATIONSAFETYANDTOXIC:(null);PUBCHEM:(154953534 101373389 156148153 147251271 134837222 3051359 12874898 12874900 11022893 11098543 11162320 158448019 158448016);DSSTox:(DTXSID901155310)	137506062338.0	337.105	217.0	3.61	8.670389429963018e+17	8.670377861359127e+17	8.670377861359127e+17		337.1046496147963	3.6087787	0.0	0.0	0.0	0.0	0.0	0.0	0.0	0.0	0.0	0.0	0.0	0.0	12663927.0	0.0	11129146.0	13330293.0	17963698.0	0.0	0.0	0.0	0.0	0.0	0.0	0.0	12353096.0	0.0	0.0	0.0	0.0	0.0	0.0	0.0	0.0	0.0	0.0	0.0	0.0	0.0	0.0	13388584.0	0.0	0.0	0.0	0.0	0.0	12118428.0	10083972.0	9200810.0	0.0	0.0	0.0	0.0	12026055.0	0.0	12073570.0	0.0	8957315.0	0.0	0.0	0.0	0.0	0.0	0.0	0.0	0.0	0.0	0.0	0.0	0.0	0.0	0.0	0.0	0.0	0.0	0.0	0.0	0.0	0.0	0.0	0.0	0.0	0.0	0.0	0.0	0.0	0.0	0.0	0.0	0.0	0.0	0.0	0.0	0.0	0.0	4115897.555555556	0.0	4341241.9	11129146.0	0.0	0.0	0.0	1189448.0285714285	0.0	0.0	0.0	0.0	0.0	12073570.0	0.0	0.0	0.0	0.0	1990258.821917808	0.0	0.0	0.0	-1
2150	isdb & sirius	1.0	canopus & isdb	canopus & isdb	canopus & isdb	1.0	C11H18O3	[M - H2O + H]+	C11H17O2+	Fatty acids	0.474	Fatty esters	0.152	Macrolide lactones	0.234	Organic acids and derivatives	0.947	Carboxylic acids and derivatives	0.923	Carboxylic acid derivatives	0.693	Carboxylic acid esters	0.639	Carboxylic acid esters	0.639	Organic compounds; Organoheterocyclic compounds; Lactones; Organic acids and derivatives; Carboxylic acids and derivatives; Organooxygen compounds; Carboxylic acid derivatives; Monocarboxylic acids and derivatives; Carboxylic acid esters; Carbonyl compounds; Organic oxides; Oxacyclic compounds; Hydrocarbon derivatives; Organic oxygen compounds; Chemical entities	181.122	217.0	3.609	8.670389365412678e+17	8.670377861652728e+17	8.670377861652728e+17																																				9.0	Polyketides	0.7222222222222222	Coumarins	0.2777777777777778	Simple coumarins	0.1666666666666666	7.0	0.45053554	ISDB	http://www.wikidata.org/entity/Q75053303	MKZUGSPKAYXMHH-UHFFFAOYSA-N	InChI=1S/C11H16O2/c1-4-10-6-5-9(7-8(2)3)11(12)13-10/h5-6,8H,4,7H2,1-3H3	CCc1ccc(CC(C)C)c(=O)o1	C11H16O2		180.115029752	2H-Pyran-2-one, 6-ethyl-3-(2-methylpropyl)-	MKZUGSPKAYXMHH	Polyketides	Cyclic polyketides	2-pyrone derivatives	http://www.wikidata.org/entity/Q1144013	Streptomyces	772892.0	['Bacteria']	['Unknown']	['Actinobacteria']	['Unknown']	['Streptomycetales']	['Streptomycetaceae']	['Unknown']	['Streptomyces']	['Unknown']		['Bacteria']		['Actinobacteria']		['Streptomycetales']	['Streptomycetaceae']		['Streptomyces']		5.0	1.0	7.302142143249512	1.0	1.0	1.0	0.173	0.173	-140.739	1.0	0.5	249.591	C11H18O3	[M - H2O + H]+	C11H17O2+	PEBGVJDZSCCLNH	InChI=1S/C11H18O3/c1-3-4-5-6-9-7-10(12)8(2)11(13)14-9/h9,12H,3-7H2,1-2H3	Alkyldihydropyrone B	CCCCCC1CC(=C(C(=O)O1)C)O	2.8	139583366;122403119	COCONUT:(CNP0351221);SUPERNATURAL:(SN0282918);PUBCHEM:(139583366 122403119);LOTUS:(Q75059668)	271581186.0	181.122	217.0	3.609	8.670389365412678e+17	8.670377861652728e+17	8.670377861652728e+17		181.1223431321893	3.6092827	0.0	0.0	0.0	0.0	0.0	0.0	0.0	0.0	0.0	0.0	0.0	127428050.0	0.0	0.0	0.0	0.0	0.0	0.0	0.0	0.0	0.0	0.0	0.0	0.0	0.0	0.0	0.0	0.0	0.0	0.0	0.0	0.0	0.0	0.0	0.0	0.0	0.0	267681870.0	91517740.0	0.0	0.0	0.0	0.0	0.0	0.0	0.0	0.0	0.0	0.0	0.0	0.0	0.0	0.0	0.0	0.0	0.0	0.0	0.0	0.0	0.0	0.0	0.0	0.0	0.0	0.0	0.0	0.0	0.0	0.0	0.0	0.0	0.0	0.0	0.0	0.0	0.0	0.0	0.0	0.0	0.0	0.0	0.0	0.0	0.0	0.0	0.0	0.0	0.0	0.0	0.0	0.0	0.0	0.0	0.0	0.0	127428050.0	0.0	0.0	0.0	0.0	0.0	2614792.571428572	0.0	0.0	0.0	267681870.0	0.0	0.0	0.0	0.0	0.0	0.0	6666132.328767124	0.0	0.0	0.0	9
2151	isdb & sirius	1.0	canopus & isdb	canopus & isdb	canopus & isdb	1.0	C11H18O3	[M + H]+	C11H19O3+	Fatty acids	0.428	Fatty esters	0.159	Macrolide lactones	0.159	Organic acids and derivatives	0.92	Carboxylic acids and derivatives	0.906	Carboxylic acid derivatives	0.705	Carboxylic acid esters	0.662	Carboxylic acid esters	0.662	Organic compounds; Organoheterocyclic compounds; Lactones; Organic acids and derivatives; Carboxylic acids and derivatives; Organooxygen compounds; Carboxylic acid derivatives; Monocarboxylic acids and derivatives; Carboxylic acid esters; Carbonyl compounds; Organic oxides; Oxacyclic compounds; Hydrocarbon derivatives; Organic oxygen compounds; Chemical entities	199.133	217.0	3.609	8.670389777964426e+17	8.670377861988273e+17	8.670377861988273e+17																																				9.0	Polyketides	0.7222222222222222	Coumarins	0.2777777777777778	Simple coumarins	0.1666666666666666	11.0	0.28283548	ISDB	http://www.wikidata.org/entity/Q105251976	SFRGJAXQGRXKMD-KXGOJYIESA-N	InChI=1S/C11H18O3/c1-3-4-5-6-10(13)9-11(14-2)7-8-12/h3-6,11-12H,7-9H2,1-2H3/b4-3+,6-5+/t11-/m0/s1	C/C=C/C=C/C(=O)C[C@H](CCO)OC	C11H18O3		198.125594436	Streptenol F	SFRGJAXQGRXKMD	Polyketides	Linear polyketides	Open-chain polyketides	http://www.wikidata.org/entity/Q26291291	Streptomyces misionensis	243884.0	['Bacteria']	['Unknown']	['Actinobacteria']	['Unknown']	['Streptomycetales']	['Streptomycetaceae']	['Unknown']	['Streptomyces']	['Streptomyces misionensis']		['Bacteria']		['Actinobacteria']		['Streptomycetales']	['Streptomycetaceae']		['Streptomyces']		5.0	1.0	6.631341934204102	1.0	1.0	1.0	0.549	0.549	-135.196	1.0	0.5	247.532	C11H18O3	[M + H]+	C11H19O3+	SHFLAHFUIHRVJE	InChI=1S/C11H18O3/c1-3-8-6-9-4-5-10(13-9)7(2)11(12)14-8/h7-10H,3-6H2,1-2H3	Cyclo-Homononactic Acid	CCC1CC2CCC(O2)C(C(=O)O1)C	2.2	101117709;101117710;10081448;10512169	COCONUT:(CNP0131488);SUPERNATURAL:(SN0345494);PUBCHEM:(101117709 101117710 10081448 10512169)	3145730.0	199.133	217.0	3.609	8.670389777964426e+17	8.670377861988273e+17	8.670377861988273e+17		199.13292040008923	3.6092827	0.0	0.0	0.0	0.0	0.0	0.0	0.0	0.0	0.0	0.0	0.0	220483300.0	0.0	0.0	0.0	0.0	0.0	0.0	0.0	0.0	0.0	0.0	0.0	0.0	0.0	0.0	0.0	0.0	0.0	0.0	0.0	0.0	0.0	0.0	0.0	0.0	0.0	229388220.0	77837540.0	0.0	0.0	0.0	0.0	0.0	0.0	0.0	0.0	0.0	0.0	0.0	0.0	0.0	0.0	0.0	0.0	0.0	0.0	0.0	0.0	0.0	0.0	0.0	0.0	0.0	0.0	0.0	0.0	0.0	0.0	0.0	0.0	0.0	0.0	0.0	0.0	0.0	0.0	0.0	0.0	0.0	0.0	0.0	0.0	0.0	0.0	0.0	0.0	0.0	0.0	0.0	0.0	0.0	0.0	0.0	0.0	220483300.0	0.0	0.0	0.0	0.0	0.0	2223929.714285714	0.0	0.0	0.0	229388220.0	0.0	0.0	0.0	0.0	0.0	0.0	7228891.232876712	0.0	0.0	0.0	9
2152	sirius	1.0	canopus	canopus	canopus	3.0	C18H31N3O5	[M + Na]+	C18H31N3NaO5+	Amino acids and Peptides	0.957	Small peptides	0.908	Dipeptides	0.504	Organic acids and derivatives	1.0	Carboxylic acids and derivatives	0.999	Amino acids, peptides, and analogues	0.966	Peptides	0.608	Peptides	0.608	Organic compounds; Organoheterocyclic compounds; Lipids and lipid-like molecules; Amino acids, peptides, and analogues; Alpha amino acids and derivatives; Pyrrolidines; Organic acids and derivatives; Carboxylic acids and derivatives; Organonitrogen compounds; Organooxygen compounds; Fatty amides; Amino acids and derivatives; Peptides; Carboxylic acid amides; Carboxylic acid derivatives; N-acyl amines; Monocarboxylic acids and derivatives; N-acyl-alpha amino acids and derivatives; Carboxylic acids; Secondary carboxylic acid amides; Tertiary carboxylic acid amides; Carbonyl compounds; Pyrrolidine carboxylic acids and derivatives; Alpha amino acid amides; N-acylpyrrolidines; Fatty Acyls; Organic oxides; Azacyclic compounds; Hydrocarbon derivatives; Proline and derivatives; Organopnictogen compounds; Organic oxygen compounds; Organic nitrogen compounds; Chemical entities	392.216	217.0	3.61	8.670397694252022e+17	8.670377862323817e+17	8.670377862323817e+17																																																																																				1.0	3.0	0.05	0.061	-322.893	0.233	0.471	56.185	C18H31N3O5	[M + Na]+	C18H31N3NaO5+	GCQNXXAARPLCPY	InChI=1S/C18H31N3O5/c1-11(2)8-15(21-18(25)26-14-4-3-5-14)17(24)20-13(10-22)9-12-6-7-19-16(12)23/h11-15,22H,3-10H2,1-2H3,(H,19,23)(H,20,24)(H,21,25)	cyclobutyl N-[(2S)-1-[[(2S)-1-hydroxy-3-[(3S)-2-oxopyrrolidin-3-yl]propan-2-yl]amino]-4-methyl-1-oxopentan-2-yl]carbamate	CC(C)CC(C(=O)NC(CC1CCNC1=O)CO)NC(=O)OC2CCC2	1.1	162369743	PUBCHEMANNOTATIONBIO;PUBCHEM:(162369743)	16777218.0	392.216	217.0	3.61	8.670397694252022e+17	8.670377862323817e+17	8.670377862323817e+17		392.2156528558713	3.6104014	0.0	0.0	0.0	0.0	0.0	0.0	19307224.0	42598948.0	0.0	0.0	0.0	0.0	0.0	0.0	0.0	0.0	0.0	0.0	0.0	0.0	0.0	21334456.0	0.0	0.0	0.0	0.0	0.0	0.0	0.0	0.0	0.0	0.0	0.0	0.0	0.0	0.0	0.0	0.0	0.0	0.0	23681876.0	0.0	0.0	0.0	0.0	0.0	0.0	0.0	0.0	0.0	0.0	0.0	0.0	0.0	0.0	0.0	0.0	0.0	28977948.0	0.0	29755536.0	0.0	0.0	0.0	0.0	0.0	0.0	34724450.0	0.0	0.0	0.0	0.0	0.0	0.0	0.0	15490472.0	0.0	0.0	0.0	0.0	0.0	0.0	0.0	0.0	0.0	0.0	0.0	0.0	0.0	3861444.8	0.0	0.0	42598948.0	0.0	8860086.888888888	0.0	1549047.2	0.0	0.0	0.0	0.0	1678099.5428571429	0.0	0.0	0.0	0.0	0.0	0.0	0.0	0.0	0.0	0.0	2957135.753424657	0.0	0.0	0.0	-1
2153	sirius	1.0	canopus	canopus	canopus	2.0	C10H16N4O7	[M + H3N + H]+	C10H20N5O7+	Amino acids and Peptides	0.609	Small peptides	0.601	Aminoacids	0.161	Organic 1,3-dipolar compounds	0.567	Allyl-type 1,3-dipolar organic compounds	0.556	Organic nitro compounds	0.505			Organic nitro compounds	0.505	Organic compounds; Organic acids and derivatives; Carboxylic acids and derivatives; Organonitrogen compounds; Organooxygen compounds; Organic nitro compounds; Carbonyl compounds; Organic 1,3-dipolar compounds; Allyl-type 1,3-dipolar organic compounds; Organic oxides; Hydrocarbon derivatives; Organopnictogen compounds; Organic oxygen compounds; Organic nitrogen compounds; Chemical entities	322.133	217.0	3.611	8.670392808097478e+17	8.670377862617418e+17	8.670377862617418e+17																																																																																				1.0	2.0	0.003	0.003	-209.931	0.028	0.325	6.999	C10H16N4O7	[M + H3N + H]+	C10H20N5O7+	GWTLRDMPMJCNMH	InChI=1S/C10H16N4O7/c11-4(1-7(16)17)9(20)14-5(2-6(12)15)10(21)13-3-8(18)19/h4-5H,1-3,11H2,(H2,12,15)(H,13,21)(H,14,20)(H,16,17)(H,18,19)	3-Amino-4-[[4-amino-1-(carboxymethylamino)-1,4-dioxobutan-2-yl]amino]-4-oxobutanoic acid	C(C(C(=O)NC(CC(=O)N)C(=O)NCC(=O)O)N)C(=O)O	-6.3	145454365;18219405	CHEBI:(160371);PUBCHEM:(145454365 18219405)	34.0	322.133	217.0	3.611	8.670392808097478e+17	8.670377862617418e+17	8.670377862617418e+17		322.1332725404812	3.6106863	0.0	0.0	0.0	0.0	0.0	0.0	0.0	0.0	0.0	0.0	0.0	0.0	0.0	0.0	0.0	0.0	0.0	0.0	0.0	18609738.0	19925912.0	0.0	0.0	0.0	0.0	0.0	0.0	0.0	0.0	0.0	0.0	0.0	0.0	0.0	0.0	0.0	0.0	0.0	0.0	0.0	0.0	0.0	0.0	0.0	0.0	0.0	0.0	0.0	0.0	0.0	0.0	0.0	0.0	0.0	0.0	0.0	0.0	0.0	0.0	0.0	0.0	0.0	0.0	0.0	0.0	0.0	0.0	0.0	0.0	0.0	0.0	0.0	0.0	0.0	0.0	0.0	0.0	0.0	0.0	0.0	0.0	0.0	0.0	0.0	0.0	0.0	0.0	0.0	0.0	7707130.0	0.0	0.0	0.0	0.0	0.0	0.0	0.0	0.0	0.0	0.0	0.0	0.0	0.0	0.0	0.0	0.0	0.0	0.0	0.0	0.0	0.0	0.0	527885.6164383561	0.0	0.0	0.0	-1
2154	sirius	1.0	canopus	canopus	canopus	1.0	C40H37N5O12	[M - H2O + H]+	C40H36N5O11+	Amino acids and Peptides	0.65	Oligopeptides	0.938	Cyclic peptides	0.588	Organic acids and derivatives	0.999	Carboxylic acids and derivatives	0.992	Amino acids, peptides, and analogues	0.888	Amino acids and derivatives	0.871	Alpha amino acids and derivatives	0.822	Organic compounds; Organoheterocyclic compounds; Amino acids, peptides, and analogues; Lactones; Alpha amino acids and derivatives; Macrolactams; Alcohols and polyols; Lactams; Phenylpropanoids and polyketides; Organic acids and derivatives; Carboxylic acids and derivatives; Organonitrogen compounds; Organooxygen compounds; Amino acids and derivatives; Carboxylic acid amides; Carboxylic acid derivatives; Monocarboxylic acids and derivatives; Carboxylic acid esters; Secondary alcohols; Secondary carboxylic acid amides; Carbonyl compounds; Organic oxides; Azacyclic compounds; Oxacyclic compounds; Heteroaromatic compounds; Hydrocarbon derivatives; Organopnictogen compounds; Organic oxygen compounds; Organic nitrogen compounds; Chemical entities	762.243	217.0	3.611	8.670392950997421e+17	8.670377862952963e+17	8.670377862952963e+17																																																																																				1.0	1.0	-inf	-inf	-284.612	0.817	0.333	106.624	C40H37N5O12	[M - H2O + H]+	C40H36N5O11+	KNANHJDWHNTKRE	InChI=1S/C40H37N5O12/c1-52-33(46)29(34(47)53-2)19-23-7-9-26(10-8-23)22-32-43-39(41-27-15-11-24(12-16-27)20-30(35(48)54-3)36(49)55-4)45-40(44-32)42-28-17-13-25(14-18-28)21-31(37(50)56-5)38(51)57-6/h7-21H,22H2,1-6H3,(H2,41,42,43,44,45)	Dimethyl 2-[[4-[[4,6-bis[4-(3-methoxy-2-methoxycarbonyl-3-oxoprop-1-enyl)anilino]-1,3,5-triazin-2-yl]methyl]phenyl]methylidene]propanedioate	COC(=O)C(=CC1=CC=C(C=C1)CC2=NC(=NC(=N2)NC3=CC=C(C=C3)C=C(C(=O)OC)C(=O)OC)NC4=CC=C(C=C4)C=C(C(=O)OC)C(=O)OC)C(=O)OC	6.7	159182139	PUBCHEM:(159182139)	2.0	762.243	217.0	3.611	8.670392950997421e+17	8.670377862952963e+17	8.670377862952963e+17		762.2432610861031	3.6106882	0.0	0.0	0.0	0.0	0.0	0.0	0.0	0.0	0.0	0.0	0.0	0.0	0.0	0.0	0.0	0.0	0.0	0.0	0.0	0.0	0.0	0.0	0.0	0.0	0.0	0.0	0.0	0.0	0.0	0.0	0.0	0.0	0.0	0.0	0.0	0.0	0.0	0.0	0.0	0.0	0.0	0.0	0.0	0.0	0.0	0.0	0.0	0.0	0.0	0.0	0.0	0.0	0.0	0.0	0.0	0.0	0.0	0.0	0.0	0.0	0.0	0.0	0.0	0.0	0.0	0.0	0.0	0.0	0.0	0.0	0.0	0.0	409668800.0	0.0	214847490.0	0.0	0.0	0.0	0.0	0.0	0.0	0.0	0.0	0.0	0.0	0.0	0.0	0.0	0.0	0.0	0.0	0.0	0.0	0.0	0.0	0.0	0.0	0.0	0.0	0.0	0.0	0.0	0.0	0.0	0.0	0.0	0.0	0.0	0.0	0.0	156129072.5	0.0	0.0	124903258.0	0.0	0.0	160
2155																																																																																																																																														410.7140412548022	3.6108446	0.0	0.0	0.0	0.0	0.0	0.0	0.0	0.0	0.0	0.0	0.0	0.0	0.0	0.0	0.0	0.0	0.0	0.0	0.0	0.0	0.0	0.0	0.0	0.0	0.0	0.0	0.0	0.0	0.0	0.0	0.0	0.0	0.0	0.0	0.0	0.0	0.0	0.0	0.0	0.0	0.0	0.0	0.0	0.0	0.0	0.0	0.0	0.0	0.0	0.0	0.0	0.0	0.0	0.0	0.0	0.0	0.0	0.0	0.0	0.0	0.0	0.0	0.0	0.0	0.0	0.0	42605932.0	0.0	0.0	0.0	0.0	0.0	0.0	0.0	0.0	0.0	0.0	0.0	0.0	0.0	0.0	0.0	0.0	0.0	0.0	0.0	0.0	0.0	0.0	0.0	0.0	0.0	0.0	0.0	0.0	0.0	0.0	0.0	0.0	0.0	0.0	1217312.342857143	0.0	0.0	0.0	0.0	0.0	0.0	0.0	0.0	0.0	0.0	583642.904109589	0.0	0.0	0.0	19
2156	sirius	1.0	canopus	canopus	canopus	1.0	C18H33N3O6	[M - H2O + H]+	C18H32N3O5+	Amino acids and Peptides	0.999	Small peptides	0.987	Tripeptides	0.914	Organic acids and derivatives	1.0	Carboxylic acids and derivatives	1.0	Amino acids, peptides, and analogues	0.999	Peptides	0.993	Oligopeptides	0.948	Organic compounds; Organoheterocyclic compounds; Lipids and lipid-like molecules; Amino acids, peptides, and analogues; Alpha amino acids and derivatives; Pyrrolidines; Organic acids and derivatives; Carboxylic acids and derivatives; Organonitrogen compounds; Organooxygen compounds; Fatty amides; Amino acids and derivatives; Peptides; Monoalkylamines; Carboxylic acid amides; Carboxylic acid derivatives; N-acyl amines; Monocarboxylic acids and derivatives; N-acyl-alpha amino acids and derivatives; Carboxylic acids; Secondary carboxylic acid amides; Tertiary carboxylic acid amides; Carbonyl compounds; Pyrrolidine carboxylic acids and derivatives; Alpha amino acid amides; N-acyl-alpha amino acids; Pyrrolidine carboxylic acids; Amines; Primary amines; N-acylpyrrolidines; Fatty Acyls; Organic oxides; Azacyclic compounds; Hydrocarbon derivatives; Amino acids; Proline and derivatives; Leucine and derivatives; Isoleucine and derivatives; Organopnictogen compounds; Organic oxygen compounds; Organic nitrogen compounds; Oligopeptides; Chemical entities	370.234	217.0	3.616	8.670389541363734e+17	8.670377863582108e+17	8.670377863582108e+17																																																																																				1.0	1.0	0.123	0.123	-226.681	1.0	0.333	63.604	C18H33N3O6	[M - H2O + H]+	C18H32N3O5+	GEWKVVMODGXGMM	InChI=1S/C18H33N3O6/c1-11(2)14(20-12(3)22)15(23)21-13(16(24)26-7)9-8-10-19-17(25)27-18(4,5)6/h11,13-14H,8-10H2,1-7H3,(H,19,25)(H,20,22)(H,21,23)	Ac-Val-Orn(Boc)-OMe	CC(C)C(C(=O)NC(CCCNC(=O)OC(C)(C)C)C(=O)OC)NC(=O)C	1.6	155140199	PUBCHEM:(155140199)	2.0	370.234	217.0	3.616	8.670389541363734e+17	8.670377863582108e+17	8.670377863582108e+17		370.233523540553	3.615441	0.0	0.0	0.0	0.0	0.0	0.0	18708112.0	0.0	0.0	0.0	0.0	0.0	0.0	0.0	0.0	0.0	0.0	0.0	0.0	0.0	0.0	0.0	0.0	0.0	0.0	0.0	22494824.0	0.0	0.0	0.0	0.0	0.0	0.0	0.0	0.0	0.0	0.0	0.0	0.0	0.0	24088462.0	0.0	0.0	44184110.0	0.0	0.0	0.0	50452944.0	0.0	0.0	0.0	0.0	0.0	0.0	0.0	0.0	0.0	0.0	0.0	20584100.0	29828176.0	0.0	0.0	0.0	0.0	0.0	0.0	0.0	0.0	0.0	0.0	0.0	0.0	0.0	0.0	14981574.0	0.0	0.0	0.0	0.0	0.0	0.0	0.0	0.0	0.0	0.0	0.0	0.0	0.0	3741622.4	0.0	0.0	0.0	0.0	4963618.0	0.0	1498157.4	0.0	0.0	0.0	0.0	4198858.685714286	0.0	0.0	0.0	0.0	0.0	0.0	0.0	0.0	0.0	0.0	3086606.8767123288	0.0	0.0	0.0	25
2157	sirius	1.0	canopus	canopus	canopus	1.0	C29H51N3O8	[M - H2O + H]+	C29H50N3O7+	Polyketides	0.792	Macrolides	0.697	Open-chain polyketides	0.742	Lipids and lipid-like molecules	0.673	Fatty Acyls	0.552					Fatty Acyls	0.552	Organic compounds; Organoheterocyclic compounds; Lipids and lipid-like molecules; Alcohols and polyols; Organic acids and derivatives; Carboxylic acids and derivatives; Organonitrogen compounds; Organooxygen compounds; Guanidines; Carboxylic acid derivatives; Monocarboxylic acids and derivatives; Carboxylic acids; Carboxylic acid esters; Secondary alcohols; Carbonyl compounds; Polyols; Carboximidamides; Fatty Acyls; Organic oxides; Oxacyclic compounds; Hydrocarbon derivatives; Organopnictogen compounds; Organic oxygen compounds; Organic nitrogen compounds; Chemical entities	552.365	217.0	3.616	8.670391309388735e+17	8.670377863917652e+17	8.670377863917652e+17																																																																																				1.0	1.0	0.038	0.038	-383.187	1.0	0.333	91.277	C29H51N3O8	[M - H2O + H]+	C29H50N3O7+	DVOUYAZXWXNIPT	InChI=1S/C29H51N3O8/c1-18-16-29(6,40-20(3)19(18)2)27(34)22(33)14-23(38-12-10-11-31-32-30)24-15-25(37-9)28(4,5)26(39-24)13-21(36-8)17-35-7/h19-21,23-27,34H,1,10-17H2,2-9H3	(1S,4R)-4-(3-azidopropoxy)-4-[(2S,4R,6R)-6-[(2S)-2,3-dimethoxypropyl]-4-methoxy-5,5-dimethyloxan-2-yl]-1-hydroxy-1-[(2R,5R,6R)-2,5,6-trimethyl-4-methylideneoxan-2-yl]butan-2-one	CC1C(OC(CC1=C)(C)C(C(=O)CC(C2CC(C(C(O2)CC(COC)OC)(C)C)OC)OCCCN=[N+]=[N-])O)C	3.4	157293413	PUBCHEM:(157293413)	2.0	552.365	217.0	3.616	8.670391309388735e+17	8.670377863917652e+17	8.670377863917652e+17		552.3646959591233	3.6158643	0.0	0.0	0.0	0.0	0.0	0.0	0.0	0.0	0.0	0.0	0.0	0.0	0.0	0.0	0.0	0.0	0.0	0.0	0.0	0.0	0.0	0.0	0.0	0.0	0.0	0.0	0.0	0.0	25307258.0	0.0	0.0	0.0	0.0	0.0	0.0	0.0	0.0	0.0	0.0	0.0	0.0	0.0	0.0	0.0	0.0	0.0	0.0	0.0	0.0	0.0	0.0	0.0	0.0	0.0	0.0	30529532.0	0.0	0.0	0.0	0.0	0.0	0.0	0.0	0.0	0.0	0.0	0.0	0.0	0.0	0.0	0.0	0.0	0.0	0.0	0.0	0.0	0.0	0.0	0.0	0.0	0.0	0.0	0.0	0.0	0.0	0.0	0.0	0.0	0.0	0.0	0.0	0.0	0.0	0.0	0.0	0.0	0.0	0.0	0.0	0.0	0.0	723064.5142857142	0.0	7632383.0	0.0	0.0	0.0	0.0	0.0	0.0	0.0	0.0	764887.5342465753	0.0	0.0	0.0	79
2158	sirius	1.0	canopus	canopus	canopus	1.0	C16H26N2O5	[M - H2O + H]+	C16H25N2O4+	Amino acids and Peptides	0.993	Small peptides	0.996	Dipeptides	0.801	Organic acids and derivatives	1.0	Carboxylic acids and derivatives	1.0	Amino acids, peptides, and analogues	0.999	Peptides	0.796	Dipeptides	0.509	Organic compounds; Organoheterocyclic compounds; Amino acids, peptides, and analogues; Alpha amino acids and derivatives; Pyrrolidines; Organic acids and derivatives; Carboxylic acids and derivatives; Organonitrogen compounds; Organooxygen compounds; Amino acids and derivatives; Peptides; Carboxylic acid amides; Carboxylic acid derivatives; Monocarboxylic acids and derivatives; N-acyl-alpha amino acids and derivatives; Carboxylic acids; Tertiary carboxylic acid amides; Carbonyl compounds; Pyrrolidine carboxylic acids and derivatives; Alpha amino acid amides; N-acyl-alpha amino acids; Pyrrolidine carboxylic acids; N-acylpyrrolidines; Organic oxides; Azacyclic compounds; N-acyl-L-alpha-amino acids; Hydrocarbon derivatives; Proline and derivatives; Organopnictogen compounds; Organic oxygen compounds; Organic nitrogen compounds; Dipeptides; Chemical entities	309.181	217.0	3.617	8.67039020108582e+17	8.670377864211254e+17	8.670377864211254e+17																																																																																				1.0	1.0	0.425	0.425	-291.757	1.0	0.333	32.0	C16H26N2O5	[M - H2O + H]+	C16H25N2O4+	RDAQBVAZAMAEFV	InChI=1S/C16H26N2O5/c1-16(2,3)23-15(22)18-8-4-5-12(18)13(19)17-9-6-11(7-10-17)14(20)21/h11-12H,4-10H2,1-3H3,(H,20,21)	(S)-1-(1-(tert-Butoxycarbonyl)pyrrolidine-2-carbonyl)piperidine-4-carboxylic acid	CC(C)(C)OC(=O)N1CCCC1C(=O)N2CCC(CC2)C(=O)O	1.2	4202826;6955949;6956861;664954;947573	PUBCHEMANNOTATIONSAFETYANDTOXIC;PUBCHEM:(4202826 6955949 6956861 664954 947573);DSSTox:(DTXSID501118249);PUBMED	137506062402.0	309.181	217.0	3.617	8.67039020108582e+17	8.670377864211254e+17	8.670377864211254e+17		309.18085717981216	3.6173327	0.0	0.0	0.0	0.0	0.0	0.0	0.0	0.0	0.0	0.0	0.0	0.0	0.0	0.0	0.0	0.0	0.0	0.0	0.0	0.0	0.0	0.0	0.0	0.0	0.0	0.0	0.0	0.0	0.0	0.0	0.0	0.0	0.0	0.0	0.0	0.0	0.0	0.0	0.0	0.0	0.0	0.0	0.0	0.0	0.0	0.0	0.0	0.0	0.0	0.0	0.0	0.0	0.0	0.0	0.0	0.0	0.0	0.0	0.0	0.0	0.0	0.0	11878917.0	0.0	0.0	0.0	0.0	0.0	0.0	0.0	0.0	0.0	0.0	0.0	0.0	0.0	0.0	0.0	0.0	0.0	0.0	0.0	0.0	0.0	0.0	0.0	0.0	0.0	0.0	0.0	0.0	0.0	0.0	0.0	0.0	0.0	0.0	0.0	0.0	0.0	0.0	0.0	0.0	0.0	0.0	0.0	0.0	0.0	11878917.0	0.0	0.0	0.0	162724.8904109589	0.0	0.0	0.0	194
2159	sirius	1.0	canopus	canopus	canopus	1.0	C13H24N4O7	[M - H2O + H]+	C13H23N4O6+	Amino acids and Peptides	0.834	Small peptides	0.82	Dipeptides	0.57	Organic acids and derivatives	0.994	Carboxylic acids and derivatives	0.986	Amino acids, peptides, and analogues	0.938	Peptides	0.612	Peptides	0.612	Organic compounds; Lipids and lipid-like molecules; Amino acids, peptides, and analogues; Alpha amino acids and derivatives; Alcohols and polyols; Fatty acids and conjugates; Organic acids and derivatives; Carboxylic acids and derivatives; Organonitrogen compounds; Organooxygen compounds; Fatty amides; Amino acids and derivatives; Peptides; Monoalkylamines; Carboxylic acid amides; Carboxylic acid derivatives; N-acyl amines; Monocarboxylic acids and derivatives; N-acyl-alpha amino acids and derivatives; Carboxylic acids; Secondary carboxylic acid amides; Carbonyl compounds; Alpha amino acid amides; N-acyl-alpha amino acids; Alpha amino acids; Amines; Primary amines; Fatty Acyls; Organic oxides; Hydrocarbon derivatives; Amino acids; Organopnictogen compounds; Organic oxygen compounds; Organic nitrogen compounds; Chemical entities	331.163	218.0	3.628	8.670389841172588e+17	8.670377864504855e+17	8.670377864504855e+17																																																																																				1.0	1.0	0.084	0.084	-298.589	0.724	0.333	31.749	C13H24N4O7	[M - H2O + H]+	C13H23N4O6+	NRQRKMYZONPCTM	InChI=1S/C13H24N4O7/c14-4-2-1-3-7(15)11(21)16-8(5-10(19)20)12(22)17-9(6-18)13(23)24/h7-9,18H,1-6,14-15H2,(H,16,21)(H,17,22)(H,19,20)(H,23,24)	4-[(1-Carboxy-2-hydroxyethyl)amino]-3-(2,6-diaminohexanoylamino)-4-oxobutanoic acid	C(CCN)CC(C(=O)NC(CC(=O)O)C(=O)NC(CO)C(=O)O)N	-7.9	145456618;18222393	CHEBI:(159814);PUBCHEM:(145456618 18222393)	34.0	331.163	218.0	3.628	8.670389841172588e+17	8.670377864504855e+17	8.670377864504855e+17		331.1626171527776	3.6276221	0.0	0.0	0.0	0.0	0.0	0.0	0.0	0.0	0.0	0.0	0.0	0.0	0.0	0.0	0.0	0.0	0.0	0.0	0.0	0.0	0.0	0.0	0.0	0.0	0.0	0.0	0.0	0.0	0.0	0.0	0.0	0.0	0.0	0.0	0.0	0.0	0.0	0.0	0.0	0.0	0.0	0.0	0.0	0.0	0.0	0.0	0.0	0.0	0.0	0.0	0.0	0.0	0.0	0.0	0.0	0.0	0.0	0.0	0.0	0.0	0.0	0.0	20327722.0	0.0	0.0	0.0	0.0	0.0	0.0	0.0	0.0	0.0	0.0	0.0	0.0	0.0	0.0	0.0	0.0	0.0	0.0	0.0	0.0	0.0	0.0	0.0	0.0	0.0	0.0	0.0	0.0	0.0	0.0	0.0	0.0	0.0	0.0	0.0	0.0	0.0	0.0	0.0	0.0	0.0	0.0	0.0	0.0	0.0	20327722.0	0.0	0.0	0.0	278461.94520547945	0.0	0.0	0.0	179
2160	isdb & sirius	1.0	canopus	canopus	canopus	2.0	C20H30O13	[M + Na]+	C20H30NaO13+	Terpenoids	0.547	Monoterpenoids	0.212	Iridoids monoterpenoids	0.351	Organic oxygen compounds	1.0	Organooxygen compounds	1.0	Carbohydrates and carbohydrate conjugates	0.831	Glycosyl compounds	0.555	O-glycosyl compounds	0.589	Organic compounds; Organoheterocyclic compounds; Carbohydrates and carbohydrate conjugates; Lipids and lipid-like molecules; Alcohols and polyols; Ethers; Organic acids and derivatives; Carboxylic acids and derivatives; Organooxygen compounds; Carboxylic acid derivatives; Carboxylic acid esters; Cyclic alcohols and derivatives; Monosaccharides; Acetals; Secondary alcohols; Tertiary alcohols; Carbonyl compounds; Oxanes; Glycosyl compounds; O-glycosyl compounds; Polyols; Organic oxides; Oxacyclic compounds; Hydrocarbon derivatives; Organic oxygen compounds; Chemical entities	501.156	218.0	3.632	8.670389726416429e+17	8.670377865175944e+17	8.670377865175944e+17																																				-1.0							1.0	0.7339893	ISDB									RIGGEOIUGJHJSI							['Unknown']	['Unknown']	['Unknown']	['Unknown']	['Unknown']	['Unknown']	['Unknown']	['Unknown']	['Unknown']											0.0	0.0	2.935957193374634	1.0	1.0	2.0	0.127	0.127	-202.563	0.187	0.198	77.285	C20H30O13	[M + Na]+	C20H30NaO13+	WYUZVJUXYRHMNQ	InChI=1S/C20H30O13/c21-5-9-2-1-8-3-4-29-17(11(8)9)32-19-15(26)13(24)16(27)20(28,33-19)7-31-18-14(25)12(23)10(22)6-30-18/h2-4,8,10-19,21-28H,1,5-7H2	Aucubigenin-1-O-beta-serotinoside	C1C=C(C2C1C=COC2OC3C(C(C(C(O3)(COC4C(C(C(CO4)O)O)O)O)O)O)O)CO	-4.8	157480	SUPERNATURAL:(SN0423692);PUBCHEM:(157480);LOTUS:(Q105322747)	269484034.0	501.156	218.0	3.632	8.670389726416429e+17	8.670377865175944e+17	8.670377865175944e+17		501.1558093006273	3.6322994	0.0	0.0	0.0	0.0	0.0	0.0	0.0	0.0	0.0	0.0	0.0	0.0	0.0	0.0	0.0	0.0	0.0	19397982.0	0.0	0.0	0.0	0.0	0.0	0.0	0.0	0.0	0.0	0.0	0.0	0.0	0.0	0.0	0.0	0.0	0.0	0.0	0.0	0.0	0.0	0.0	0.0	0.0	0.0	0.0	0.0	0.0	0.0	0.0	0.0	0.0	0.0	0.0	0.0	0.0	0.0	0.0	0.0	0.0	0.0	0.0	0.0	0.0	0.0	0.0	0.0	0.0	0.0	0.0	0.0	0.0	0.0	0.0	0.0	0.0	0.0	0.0	0.0	0.0	0.0	0.0	0.0	0.0	0.0	0.0	0.0	0.0	0.0	0.0	0.0	0.0	0.0	0.0	0.0	0.0	0.0	0.0	1939798.2	0.0	0.0	0.0	0.0	0.0	0.0	0.0	0.0	0.0	0.0	0.0	0.0	0.0	0.0	0.0	265725.7808219178	0.0	0.0	0.0	-1
2161	isdb & sirius	1.0	canopus & isdb	canopus & isdb	canopus & isdb	1.0	C14H23NO4	[M - H2O + H]+	C14H22NO3+	Amino acids and Peptides	0.432	Lysine alkaloids	0.499	Piperidine alkaloids	0.675	Lipids and lipid-like molecules	0.595	Fatty Acyls	0.663					Fatty Acyls	0.663	Organic compounds; Lipids and lipid-like molecules; Ketones; Organic acids and derivatives; Carboxylic acids and derivatives; Organonitrogen compounds; Organooxygen compounds; Carboxylic acid amides; Carboxylic acid derivatives; Monocarboxylic acids and derivatives; Carboxylic acids; Carbonyl compounds; Fatty Acyls; Organic oxides; Hydrocarbon derivatives; Organopnictogen compounds; Organic oxygen compounds; Organic nitrogen compounds; Chemical entities	252.159	218.0	3.637	8.670389483985654e+17	8.670377865511488e+17	8.670377865511488e+17																																				-1.0							1.0	0.6544392	ISDB	http://www.wikidata.org/entity/Q105372644	ZDRMIRKEMZHLHE-LLVKDONJSA-N	InChI=1S/C16H17N3/c1-10-9-13-12-5-3-4-6-15(12)19-11(2)17-8-7-14(18-10)16(13)19/h3-6,9,11,17H,7-8H2,1-2H3/t11-/m1/s1	Cc1cc2c3ccccc3n3c2c(n1)CCN[C@H]3C	C16H17N3		251.142247544	(9R)-3,9-dimethyl-4,8,10-triazatetracyclo[8.6.1.05,17.011,16]heptadeca-1(17),2,4,11,13,15-hexaene	ZDRMIRKEMZHLHE	Alkaloids	Tryptophan alkaloids	Carboline alkaloids	http://www.wikidata.org/entity/Q10588745	Montana elegans	3486529.0	['Eukaryota']	['Metazoa']	['Arthropoda']	['Insecta']	['Orthoptera']	['Tettigoniidae']	['Unknown']	['Montana']	['Montana elegans']											0.0	0.0	2.6177568435668945	1.0	1.0	1.0	0.078	0.078	-166.978	1.0	0.333	151.118	C14H23NO4	[M - H2O + H]+	C14H22NO3+	XZOIXMOBABTDJK	InChI=1S/C14H23NO4/c1-7-8(2)12(17)10(9(3)11(7)16)5-6-14(4,19)13(15)18/h11-12,16-17,19H,5-6H2,1-4H3,(H2,15,18)	4-(3,6-Dihydroxy-2,4,5-trimethylcyclohexa-1,4-dien-1-yl)-2-hydroxy-2-methylbutanamide	CC1=C(C(C(=C(C1O)C)CCC(C)(C(=O)N)O)O)C	-1.7	141502195;141502196	PUBCHEM:(141502195 141502196)	2.0	252.159	218.0	3.637	8.670389483985654e+17	8.670377865511488e+17	8.670377865511488e+17		252.15939569474844	3.6364884	0.0	0.0	0.0	0.0	0.0	0.0	0.0	0.0	0.0	0.0	0.0	0.0	0.0	0.0	0.0	0.0	0.0	0.0	0.0	0.0	0.0	0.0	0.0	0.0	0.0	0.0	0.0	0.0	0.0	0.0	0.0	0.0	0.0	0.0	0.0	0.0	0.0	0.0	0.0	0.0	0.0	0.0	0.0	0.0	0.0	0.0	0.0	0.0	0.0	0.0	0.0	0.0	0.0	0.0	0.0	0.0	0.0	0.0	0.0	0.0	48994540.0	0.0	0.0	0.0	0.0	0.0	0.0	0.0	0.0	0.0	0.0	0.0	0.0	0.0	0.0	0.0	0.0	0.0	0.0	0.0	0.0	0.0	0.0	0.0	0.0	0.0	0.0	0.0	0.0	0.0	0.0	0.0	0.0	0.0	0.0	0.0	0.0	0.0	0.0	0.0	0.0	1399844.0	0.0	0.0	0.0	0.0	0.0	0.0	0.0	0.0	0.0	0.0	671158.0821917808	0.0	0.0	0.0	-1
2162	isdb & sirius	1.0	canopus & isdb	canopus & isdb	canopus & isdb	1.0	C18H14O7	[M + H3N + H]+	C18H18NO7+	Polyketides	0.987	Polycyclic aromatic polyketides	0.79	Anthraquinones and anthrones	0.613	Benzenoids	0.998	Anthracenes	0.941	Anthraquinones	0.937			Anthraquinones	0.937	Organic compounds; Anthracenes; Ketones; Alcohols and polyols; Phenols; Anthraquinones; Organic acids and derivatives; Organooxygen compounds; Carbonyl compounds; Polyols; Benzenoids; Aryl ketones; Vinylogous acids; Organic oxides; Hydrocarbon derivatives; Organic oxygen compounds; 1-hydroxy-2-unsubstituted benzenoids; 1-hydroxy-4-unsubstituted benzenoids; Chemical entities	360.108	218.0	3.638	8.670389854174931e+17	8.670377865847032e+17	8.670377865847032e+17																																				-1.0							1.0	0.6733489	ISDB	http://www.wikidata.org/entity/Q105208510	PGOOUZZLZBIMRI-HNAYVOBHSA-N	InChI=1S/C19H18ClNO4/c1-19(24,9-20)15-7-11-14(25-15)8-13(22)16-17(11)21(2)12-6-4-3-5-10(12)18(16)23/h3-6,8,15,22,24H,7,9H2,1-2H3/t15-,19+/m0/s1	Cn1c2ccccc2c(=O)c2c(O)cc3c(c21)C[C@@H]([C@](C)(O)CCl)O3	C19H18ClNO4		359.092435736	(2S)-2-[(2S)-1-chloro-2-hydroxypropan-2-yl]-5-hydroxy-11-methyl-1,2-dihydrofuro[2,3-c]acridin-6-one	PGOOUZZLZBIMRI	Alkaloids	Anthranilic acid alkaloids	Acridone alkaloids	http://www.wikidata.org/entity/Q2714490	Ruta chalepensis	504804.0	['Eukaryota']	['Archaeplastida']	['Streptophyta']	['Magnoliopsida']	['Sapindales']	['Rutaceae']	['Unknown']	['Ruta']	['Ruta chalepensis']											0.0	0.0	2.6933956146240234	1.0	1.0	1.0	0.164	0.164	-133.189	0.999	0.333	173.736	C18H14O7	[M + H3N + H]+	C18H18NO7+	YDOUDDYRXBSOFH	InChI=1S/C18H14O7/c1-2-3-9(20)14-11(22)6-12(23)15-16(14)17(24)8-4-7(19)5-10(21)13(8)18(15)25/h4-6,19,21-23H,2-3H2,1H3	1-butanoyl-2,4,5,7-tetrahydroxy-9,10-dihydroanthracene-9,10-dione	CCCC(=O)C1=C(C=C(C2=C1C(=O)C3=C(C2=O)C(=CC(=C3)O)O)O)O	3.1	12314923	COCONUT:(CNP0341181);SUPERNATURAL:(SN0447464);PUBCHEM:(12314923);PUBMED:(null)	3145794.0	360.108	218.0	3.638	8.670389854174931e+17	8.670377865847032e+17	8.670377865847032e+17		360.1077989288096	3.6382427	0.0	0.0	0.0	0.0	0.0	0.0	64764540.0	0.0	0.0	0.0	0.0	0.0	0.0	0.0	0.0	0.0	0.0	0.0	0.0	0.0	0.0	0.0	0.0	0.0	23721622.0	0.0	0.0	0.0	0.0	0.0	0.0	0.0	0.0	0.0	0.0	0.0	0.0	0.0	0.0	0.0	0.0	0.0	0.0	0.0	0.0	0.0	0.0	0.0	0.0	0.0	0.0	0.0	0.0	0.0	0.0	0.0	0.0	0.0	0.0	0.0	0.0	0.0	0.0	0.0	0.0	0.0	0.0	0.0	0.0	0.0	0.0	0.0	0.0	0.0	0.0	0.0	0.0	0.0	0.0	0.0	0.0	0.0	0.0	0.0	0.0	0.0	0.0	0.0	0.0	12952908.0	0.0	0.0	0.0	0.0	2635735.777777778	0.0	0.0	0.0	0.0	0.0	0.0	0.0	0.0	0.0	0.0	0.0	0.0	0.0	0.0	0.0	0.0	0.0	1212139.2054794522	0.0	0.0	0.0	-1
2163	sirius	1.0	canopus	canopus	canopus	1.0	C29H47N5O13	[M - H2O + H]+	C29H46N5O12+	Amino acids and Peptides	0.969	Oligopeptides	0.708	Tripeptides	0.188	Organic acids and derivatives	1.0	Carboxylic acids and derivatives	1.0	Amino acids, peptides, and analogues	0.997	Peptides	0.778	Peptides	0.778	Organic compounds; Lipids and lipid-like molecules; Amino acids, peptides, and analogues; Alpha amino acids and derivatives; Organic acids and derivatives; Carboxylic acids and derivatives; Organonitrogen compounds; Organooxygen compounds; Fatty amides; Amino acids and derivatives; Peptides; Carboxylic acid amides; Carboxylic acid derivatives; N-acyl amines; N-acyl-alpha amino acids and derivatives; Carboxylic acids; Carboxylic acid esters; Secondary carboxylic acid amides; Carbonyl compounds; Alpha amino acid amides; Fatty Acyls; Organic oxides; Hydrocarbon derivatives; Valine and derivatives; Glutamic acid and derivatives; Organopnictogen compounds; Organic oxygen compounds; Organic nitrogen compounds; Chemical entities	656.314	218.0	3.64	8.670391010250966e+17	8.670377866182577e+17	8.670377866182577e+17																																																																																				1.0	1.0	-inf	-inf	-845.483	1.0	0.333	75.215	C29H47N5O13	[M - H2O + H]+	C29H46N5O12+	OEFMARVSZCENFA	InChI=1S/C29H47N5O13/c1-5-16-17(7-6-15-10-34(8-9-35)11-18(24(38)39)21(15)33-28(30)32-3)19(25(40)43-4)13-44-26(16)47-27-23(45-14-31-2)29(41,42)22(37)20(12-36)46-27/h5-7,13,15-18,20-23,26-27,31,35-37,41-42H,1,8-12,14H2,2-4H3,(H,38,39)(H3,30,32,33)	5-[2-[3-ethenyl-5-methoxycarbonyl-2-[4,4,5-trihydroxy-6-(hydroxymethyl)-3-[(methylazaniumyl)methoxy]oxan-2-yl]oxy-3,4-dihydro-2H-pyran-4-yl]ethenyl]-1-(2-hydroxyethyl)-4-[(N'-methylcarbamimidoyl)amino]piperidin-1-ium-3-carboxylate	CNCOC1C(OC(C(C1(O)O)O)CO)OC2C(C(C(=CO2)C(=O)OC)C=CC3CN(CC(C3NC(=NC)N)C(=O)O)CCO)C=C	-5.0	162971256;162971257;162971258;162971259	COCONUT:(CNP0242828);SUPERNATURAL:(SN0457611);PUBCHEM:(162971256 162971257 162971258 162971259)	3145730.0	656.314	218.0	3.64	8.670391010250966e+17	8.670377866182577e+17	8.670377866182577e+17		656.3141717368784	3.6395347	0.0	16773943.0	29542474.0	0.0	0.0	0.0	0.0	0.0	0.0	0.0	0.0	0.0	0.0	0.0	0.0	0.0	0.0	0.0	0.0	0.0	10406696.0	0.0	0.0	0.0	15722777.0	0.0	12071695.0	0.0	0.0	0.0	0.0	0.0	0.0	0.0	0.0	0.0	19457930.0	0.0	0.0	0.0	16351023.0	0.0	0.0	12022369.0	0.0	0.0	0.0	14721784.0	0.0	0.0	0.0	13197878.0	0.0	0.0	0.0	0.0	16525021.0	0.0	13556712.0	15270372.0	13876148.0	0.0	0.0	0.0	0.0	0.0	0.0	0.0	0.0	0.0	0.0	0.0	0.0	0.0	10374199.0	0.0	0.0	0.0	0.0	0.0	0.0	0.0	0.0	0.0	0.0	0.0	0.0	0.0	23158208.5	2081339.2	0.0	0.0	0.0	0.0	5260463.555555556	0.0	0.0	0.0	0.0	0.0	0.0	3297986.7714285715	0.0	0.0	0.0	0.0	0.0	0.0	0.0	0.0	2593549.75	0.0	3006805.7808219176	2074839.8	0.0	0.0	-1
2164	sirius	1.0	canopus	canopus	canopus	1.0	C37H44O22	[M - H2O + H]+	C37H43O21+	Polyketides	0.817	Polycyclic aromatic polyketides	0.562	Anthraquinones and anthrones	0.621	Organic oxygen compounds	1.0	Organooxygen compounds	1.0	Carbohydrates and carbohydrate conjugates	0.997	Glycosyl compounds	0.973	Phenolic glycosides	0.797	Organic compounds; Organoheterocyclic compounds; Carbohydrates and carbohydrate conjugates; Anthracenes; Naphthalenes; Alcohols and polyols; Phenols; Anisoles; Ethers; Organic acids and derivatives; Primary alcohols; Organooxygen compounds; Acetals; Secondary alcohols; Oxanes; Glycosyl compounds; O-glycosyl compounds; Polyols; Phenol ethers; Benzenoids; Vinylogous acids; Organic oxides; Oxacyclic compounds; Hydrocarbon derivatives; Phenolic glycosides; Organic oxygen compounds; 1-hydroxy-2-unsubstituted benzenoids; Chemical entities	823.23	218.0	3.64	8.670390348473665e+17	8.670377866476178e+17	8.670377866476178e+17																																																																																				1.0	1.0	-inf	-inf	-524.648	1.0	0.498	63.012	C37H44O22	[M - H2O + H]+	C37H43O21+	JVMYCPPMQRZDEL	InChI=1S/C37H44O22/c1-12-24(44)27(47)29(49)35(53-12)59-33-28(48)25(45)22(11-52-36-34(55-14(3)39)31(54-13(2)38)19(43)10-51-36)57-37(33)58-32-26(46)23-18(42)8-16(40)9-21(23)56-30(32)15-5-6-17(41)20(7-15)50-4/h5-9,12,19,22,24-25,27-29,31,33-37,40-45,47-49H,10-11H2,1-4H3	Myriophylloside II	CC1C(C(C(C(O1)OC2C(C(C(OC2OC3=C(OC4=CC(=CC(=C4C3=O)O)O)C5=CC(=C(C=C5)O)OC)COC6C(C(C(CO6)O)OC(=O)C)OC(=O)C)O)O)O)O)O	-1.3	101553666	PUBCHEM:(101553666)	2.0	823.23	218.0	3.64	8.670390348473665e+17	8.670377866476178e+17	8.670377866476178e+17		823.2298219777937	3.6400628	0.0	0.0	16770422.0	0.0	0.0	0.0	0.0	0.0	0.0	0.0	0.0	0.0	0.0	0.0	0.0	0.0	0.0	0.0	0.0	0.0	0.0	0.0	0.0	0.0	0.0	0.0	0.0	0.0	0.0	0.0	0.0	0.0	0.0	0.0	0.0	0.0	0.0	0.0	0.0	0.0	0.0	0.0	0.0	0.0	0.0	0.0	0.0	0.0	0.0	0.0	0.0	0.0	0.0	0.0	0.0	0.0	0.0	0.0	0.0	0.0	0.0	0.0	0.0	0.0	0.0	0.0	0.0	0.0	0.0	0.0	0.0	0.0	0.0	0.0	0.0	0.0	0.0	0.0	0.0	0.0	0.0	0.0	0.0	0.0	0.0	0.0	0.0	0.0	8385211.0	0.0	0.0	0.0	0.0	0.0	0.0	0.0	0.0	0.0	0.0	0.0	0.0	0.0	0.0	0.0	0.0	0.0	0.0	0.0	0.0	0.0	0.0	0.0	229731.80821917808	0.0	0.0	0.0	12
2165	sirius	1.0	canopus	canopus	canopus	1.0	C37H44O22	[M + H3N + H]+	C37H48NO22+	Polyketides	0.449	Flavonoids	0.464	Anthraquinones and anthrones	0.387	Organic oxygen compounds	1.0	Organooxygen compounds	1.0	Carbohydrates and carbohydrate conjugates	0.998	Glycosyl compounds	0.982	Phenolic glycosides	0.871	Organic compounds; Organoheterocyclic compounds; Carbohydrates and carbohydrate conjugates; Naphthalenes; Benzopyrans; Alkyl aryl ethers; Alcohols and polyols; Phenols; Anisoles; Chromones; Ethers; Organic acids and derivatives; Primary alcohols; Organooxygen compounds; Pyranones and derivatives; Disaccharides; Acetals; Secondary alcohols; Oxanes; Glycosyl compounds; O-glycosyl compounds; Benzene and substituted derivatives; Polyols; Phenol ethers; Benzenoids; 1-benzopyrans; Vinylogous acids; Organic oxides; Oxacyclic compounds; Heteroaromatic compounds; Hydrocarbon derivatives; Phenolic glycosides; Organic oxygen compounds; 1-hydroxy-2-unsubstituted benzenoids; Chemical entities	858.267	218.0	3.64	8.670390552610445e+17	8.670377866811722e+17	8.670377866811722e+17																																																																																				1.0	1.0	-inf	-inf	-542.743	1.0	0.0	22.588	C37H44O22	[M + H3N + H]+	C37H48NO22+	JVMYCPPMQRZDEL	InChI=1S/C37H44O22/c1-12-24(44)27(47)29(49)35(53-12)59-33-28(48)25(45)22(11-52-36-34(55-14(3)39)31(54-13(2)38)19(43)10-51-36)57-37(33)58-32-26(46)23-18(42)8-16(40)9-21(23)56-30(32)15-5-6-17(41)20(7-15)50-4/h5-9,12,19,22,24-25,27-29,31,33-37,40-45,47-49H,10-11H2,1-4H3	Myriophylloside II	CC1C(C(C(C(O1)OC2C(C(C(OC2OC3=C(OC4=CC(=CC(=C4C3=O)O)O)C5=CC(=C(C=C5)O)OC)COC6C(C(C(CO6)O)OC(=O)C)OC(=O)C)O)O)O)O)O	-1.3	101553666	PUBCHEM:(101553666)	2.0	858.267	218.0	3.64	8.670390552610445e+17	8.670377866811722e+17	8.670377866811722e+17		858.2669601952678	3.6400628	0.0	0.0	20203644.0	0.0	0.0	0.0	0.0	0.0	0.0	0.0	0.0	0.0	0.0	0.0	0.0	0.0	0.0	0.0	0.0	0.0	0.0	0.0	0.0	0.0	0.0	0.0	0.0	0.0	0.0	0.0	0.0	0.0	0.0	0.0	0.0	0.0	0.0	0.0	0.0	0.0	0.0	0.0	0.0	0.0	0.0	0.0	0.0	0.0	0.0	0.0	0.0	0.0	0.0	0.0	0.0	0.0	0.0	0.0	0.0	0.0	0.0	0.0	0.0	0.0	0.0	0.0	0.0	0.0	0.0	0.0	0.0	0.0	0.0	0.0	0.0	0.0	0.0	0.0	0.0	0.0	0.0	0.0	0.0	0.0	0.0	0.0	0.0	0.0	10101822.0	0.0	0.0	0.0	0.0	0.0	0.0	0.0	0.0	0.0	0.0	0.0	0.0	0.0	0.0	0.0	0.0	0.0	0.0	0.0	0.0	0.0	0.0	0.0	276762.2465753425	0.0	0.0	0.0	12
2166	sirius	1.0	canopus	canopus	canopus	2.0	C27H43NO2	[M + H]+	C27H44NO2+	Alkaloids	0.996	Pseudoalkaloids (transamidation)	0.999	Steroidal alkaloids	0.999	Lipids and lipid-like molecules	0.975	Steroids and steroid derivatives	0.992	Steroidal alkaloids	0.964	Spirosolanes and derivatives	0.576	Spirosolanes and derivatives	0.576	Organic compounds; Organoheterocyclic compounds; Lipids and lipid-like molecules; Ketones; Alcohols and polyols; Piperidines; Steroids and steroid derivatives; Organonitrogen compounds; Alkaloids and derivatives; Organooxygen compounds; Cyclic alcohols and derivatives; Hydroxysteroids; Secondary alcohols; Spirosolanes and derivatives; Azasteroids and derivatives; Amines; Alkanolamines; Steroidal alkaloids; 3-hydroxy delta-5-steroids; Delta-5-steroids; 3-hydroxysteroids; Azacyclic compounds; Hydrocarbon derivatives; Organopnictogen compounds; Organic oxygen compounds; Organic nitrogen compounds; Chemical entities	414.337	219.0	3.644	8.670391004756428e+17	8.670377867105325e+17	8.670377867105324e+17																																																																																				1.0	2.0	0.566	0.566	-67.951	0.066	0.333	12.438	C27H43NO2	[M + H]+	C27H44NO2+	QAGPPGDCPAPQLW	InChI=1S/C27H43NO2/c1-16-5-8-24(28-15-16)17(2)20-6-7-21-19-14-25(30)23-13-18(29)9-11-27(23,4)22(19)10-12-26(20,21)3/h16-23,29H,5-15H2,1-4H3	7-hydroxy-9a,11a-dimethyl-1-[1-(5-methyl-3,4,5,6-tetrahydropyridin-2-yl)ethyl]-hexadecahydro-1H-cyclopenta[a]phenanthren-5-one	CC1CCC(=NC1)C(C)C2CCC3C2(CCC4C3CC(=O)C5C4(CCC(C5)O)C)C	5.1	101316980;162912368;162912369;162912370;162912371;162912372;162912373;162912374;1770310;1770311;3721430;11875903;11875904;24867674	COCONUT:(CNP0181331);CHEBI:(182750);SUPERNATURAL:(SN0299919);PUBCHEM:(101316980 162912368 162912369 162912370 162912371 162912372 162912373 162912374 1770310 1770311 3721430 11875903 11875904 24867674);LOTUS:(Q104394468);PUBMED	271581282.0	414.337	219.0	3.644	8.670391004756428e+17	8.670377867105325e+17	8.670377867105324e+17		414.3367441180208	3.644147	0.0	0.0	0.0	0.0	0.0	0.0	0.0	0.0	0.0	0.0	0.0	0.0	0.0	0.0	0.0	0.0	22726788.0	0.0	0.0	0.0	0.0	0.0	0.0	0.0	0.0	0.0	0.0	0.0	0.0	0.0	0.0	0.0	0.0	0.0	0.0	0.0	0.0	0.0	0.0	0.0	0.0	0.0	0.0	0.0	0.0	0.0	0.0	0.0	0.0	0.0	0.0	0.0	0.0	0.0	0.0	0.0	0.0	0.0	0.0	0.0	0.0	0.0	0.0	0.0	34020364.0	0.0	0.0	0.0	0.0	0.0	0.0	0.0	0.0	0.0	0.0	0.0	0.0	0.0	0.0	0.0	0.0	0.0	0.0	0.0	0.0	0.0	0.0	0.0	0.0	0.0	0.0	0.0	0.0	0.0	0.0	0.0	5674715.2	0.0	0.0	0.0	0.0	0.0	0.0	0.0	0.0	0.0	0.0	0.0	0.0	0.0	0.0	0.0	777358.2465753425	0.0	0.0	0.0	-1
2167	isdb & sirius	1.0	canopus & isdb	canopus & isdb	canopus & isdb	1.0	C14H18N2O5S	[M - H2O + H]+	C14H17N2O4S+	Amino acids and Peptides	1.0	β-lactams	1.0	Cephalosporins	0.771	Organic acids and derivatives	0.999	Carboxylic acids and derivatives	0.998	Amino acids, peptides, and analogues	0.995	Amino acids and derivatives	0.995	N-acyl-alpha amino acids and derivatives	0.935	Organic compounds; Organoheterocyclic compounds; Organosulfur compounds; Amino acids, peptides, and analogues; Alpha amino acids and derivatives; Thiazines; Azetidines; Phenols; Lactams; Beta lactams; Cephems; Cephalosporins; Organic acids and derivatives; Carboxylic acids and derivatives; Organonitrogen compounds; Organooxygen compounds; Amino acids and derivatives; Carboxylic acid amides; Carboxylic acid derivatives; Monocarboxylic acids and derivatives; N-acyl-alpha amino acids and derivatives; Thioethers; Carboxylic acids; 1,3-thiazines; Secondary carboxylic acid amides; Tertiary carboxylic acid amides; Thiohemiaminal derivatives; Carbonyl compounds; Benzene and substituted derivatives; Phenylacetamides; Benzenoids; Amines; Dialkylthioethers; Organic oxides; Azacyclic compounds; Hydrocarbon derivatives; Amino acids; Organopnictogen compounds; Organic oxygen compounds; 1-hydroxy-2-unsubstituted benzenoids; Organic nitrogen compounds; Chemical entities	309.09	219.0	3.651	8.670391120309505e+17	8.670377867440869e+17	8.670377867440869e+17																																				355.0	Polyketides	0.6666666666666666	Xanthones	0.6666666666666666	Methyl xanthones	0.6666666666666666	1.0	0.40406072	ISDB	http://www.wikidata.org/entity/Q110169644	VDMPXFOSJBDDAT-ZLCQRPCESA-N	InChI=1S/C15H16O7/c1-13-11(22-13)10(18)15(20)9(17)8-6(16)4-3-5-7(8)21-14(15,2)12(13)19/h3-5,10-12,16,18-20H,1-2H3/t10-,11+,12-,13+,14-,15+/m0/s1	C[C@@]12O[C@@H]1[C@H](O)[C@]1(O)C(=O)c3c(O)cccc3O[C@@]1(C)[C@H]2O	C15H16O7		308.0896028519999	Penicixanthone C	VDMPXFOSJBDDAT	Polyketides	Xanthones	Methyl xanthones	http://www.wikidata.org/entity/Q7162871	Penicillium purpurogenum	5310739.0	['Eukaryota']	['Fungi']	['Ascomycota']	['Eurotiomycetes']	['Eurotiales']	['Trichocomaceae']	['Unknown']	['Penicillium']	['Penicillium purpurogenum']											0.0	3.0	3.1162428855896	1.0	1.0	1.0	0.163	0.163	-300.295	1.0	0.333	142.92	C14H18N2O5S	[M - H2O + H]+	C14H17N2O4S+	LMNYTJVKEXWAEE	InChI=1S/C14H18N2O5S/c1-7(6-17)11-9-5-10(22-4-3-15-8(2)18)12(14(20)21)16(9)13(11)19/h9,17H,3-6H2,1-2H3,(H,15,18)(H,20,21)	3-[(2-acetamidoethyl)sulfanyl]-6-(1-hydroxypropan-2-ylidene)-7-oxo-1-azabicyclo[3.2.0]hept-2-ene-2-carboxylic acid	CC(=C1C2CC(=C(N2C1=O)C(=O)O)SCCNC(=O)C)CO	-0.7	3037852;10404103;78299332	COCONUT:(CNP0365945);SUPERNATURAL:(SN0209640);MESH:(3037852);PUBCHEM:(3037852 10404103 78299332);PUBMED:(null)	3145798.0	309.09	219.0	3.651	8.670391120309505e+17	8.670377867440869e+17	8.670377867440869e+17		309.0904524592761	3.6511657	0.0	0.0	0.0	0.0	0.0	0.0	0.0	0.0	0.0	0.0	0.0	0.0	0.0	0.0	0.0	0.0	0.0	0.0	0.0	0.0	0.0	0.0	0.0	0.0	0.0	0.0	0.0	0.0	0.0	0.0	0.0	0.0	0.0	0.0	0.0	0.0	0.0	0.0	0.0	29836842.0	0.0	0.0	0.0	0.0	0.0	0.0	0.0	0.0	0.0	0.0	0.0	0.0	0.0	0.0	0.0	0.0	0.0	0.0	0.0	0.0	0.0	0.0	0.0	0.0	0.0	0.0	0.0	0.0	0.0	0.0	0.0	0.0	0.0	0.0	0.0	0.0	0.0	0.0	0.0	0.0	0.0	0.0	0.0	0.0	0.0	0.0	0.0	0.0	0.0	0.0	0.0	0.0	0.0	0.0	0.0	0.0	0.0	0.0	0.0	0.0	0.0	852481.2	0.0	0.0	0.0	0.0	0.0	0.0	0.0	0.0	0.0	0.0	408723.8630136986	0.0	0.0	0.0	355
2168	isdb & sirius	1.0	canopus & isdb	canopus & isdb	canopus & isdb	3.0	C14H15NO5S	[M + H3N + H]+	C14H19N2O5S+	Amino acids and Peptides	0.949	Amino acid glycosides	0.341	Simple phenolic acids	0.141	Benzenoids	0.946	Benzene and substituted derivatives	0.82					Benzene and substituted derivatives	0.82	Organic compounds; Organosulfur compounds; Organic acids and derivatives; Carboxylic acids and derivatives; Organonitrogen compounds; Organooxygen compounds; Monocarboxylic acids and derivatives; Carboxylic acids; Benzene and substituted derivatives; Benzenoids; Organic oxides; Hydrocarbon derivatives; Organopnictogen compounds; Organic oxygen compounds; Organic nitrogen compounds; Chemical entities	327.101	219.0	3.651	8.670390394149637e+17	8.67037786773447e+17	8.67037786773447e+17																																				355.0	Polyketides	0.6666666666666666	Xanthones	0.6666666666666666	Methyl xanthones	0.6666666666666666	1.0	0.30917093	ISDB	http://www.wikidata.org/entity/Q105110926	ICEOXHAJZGHJNJ-DIZHJZHQSA-N	InChI=1S/C15H18O8/c1-6-5-9(16)15(21,7(2)12(17)18)11-10-14(20,13(19)23-11)4-3-8(6)22-10/h5,7-8,10-11,20-21H,3-4H2,1-2H3,(H,17,18)/b6-5-/t7-,8-,10-,11-,14+,15-/m1/s1	C/C1=C/C(=O)[C@](O)([C@H](C)C(=O)O)[C@@H]2OC(=O)[C@]3(O)CC[C@H]1O[C@H]23	C15H18O8		326.100167536	Neoliacinic acid	ICEOXHAJZGHJNJ	Terpenoids	Sesquiterpenoids	Germacrane sesquiterpenoids	http://www.wikidata.org/entity/Q10290739	Neolitsea aciculata	615331.0	['Eukaryota']	['Archaeplastida']	['Streptophyta']	['Magnoliopsida']	['Laurales']	['Lauraceae']	['Unknown']	['Neolitsea']	['Neolitsea aciculata']											0.0	0.0	1.23668372631073	1.0	1.0	3.0	0.105	0.105	-305.131	0.011	0.333	91.288	C14H15NO5S	[M + H3N + H]+	C14H19N2O5S+	IDRPNQBDXSCXPK	InChI=1S/C14H15NO5S/c1-9-12(14(16)19-3)13(10(2)20-9)21(17,18)15-11-7-5-4-6-8-11/h4-8,15H,1-3H3	Methyl 4-(anilinosulfonyl)-2,5-dimethyl-3-furoate	CC1=C(C(=C(O1)C)S(=O)(=O)NC2=CC=CC=C2)C(=O)OC	2.2	2742988	NORMAN:(NS00016457);PUBCHEM:(2742988);PUBMED	262210.0	327.101	219.0	3.651	8.670390394149637e+17	8.67037786773447e+17	8.67037786773447e+17		327.100825428187	3.6511657	0.0	0.0	0.0	0.0	0.0	0.0	0.0	0.0	0.0	0.0	0.0	0.0	0.0	0.0	0.0	0.0	0.0	0.0	0.0	0.0	0.0	0.0	0.0	0.0	0.0	0.0	0.0	0.0	0.0	0.0	0.0	0.0	0.0	0.0	0.0	0.0	0.0	0.0	0.0	23323134.0	0.0	0.0	0.0	0.0	0.0	0.0	0.0	0.0	0.0	0.0	0.0	0.0	0.0	0.0	0.0	0.0	0.0	0.0	0.0	0.0	0.0	0.0	0.0	0.0	0.0	0.0	0.0	0.0	0.0	0.0	0.0	0.0	0.0	0.0	0.0	0.0	0.0	0.0	0.0	0.0	0.0	0.0	0.0	0.0	0.0	0.0	0.0	0.0	0.0	0.0	0.0	0.0	0.0	0.0	0.0	0.0	0.0	0.0	0.0	0.0	0.0	666375.2571428572	0.0	0.0	0.0	0.0	0.0	0.0	0.0	0.0	0.0	0.0	319494.98630136985	0.0	0.0	0.0	355
2169	sirius	1.0	canopus	canopus	canopus	1.0	C14H18N2O5S	[M + Na]+	C14H18N2NaO5S+	Amino acids and Peptides	0.971	β-lactams	0.734	Cephalosporins	0.08	Organic nitrogen compounds	1.0	Organonitrogen compounds	1.0	N-arylamides	0.541			N-arylamides	0.541	Organic compounds; Organoheterocyclic compounds; Organosulfur compounds; Organic acids and derivatives; Carboxylic acids and derivatives; Organonitrogen compounds; Organooxygen compounds; Carboxylic acid amides; Carboxylic acid derivatives; Monocarboxylic acids and derivatives; Carboxylic acids; Carboxylic acid esters; Secondary carboxylic acid amides; Carbonyl compounds; Benzene and substituted derivatives; Benzenoids; N-arylamides; Organic oxides; Hydrocarbon derivatives; Organopnictogen compounds; Organic oxygen compounds; Organic nitrogen compounds; Chemical entities	349.083	219.0	3.651	8.670391049719368e+17	8.670377868070015e+17	8.670377868070015e+17																																																																																				1.0	1.0	0.092	0.092	-368.416	0.995	0.991	28.085	C14H18N2O5S	[M + Na]+	C14H18N2NaO5S+	PRDHDUGWCKOAOQ	InChI=1S/C14H18N2O5S/c1-21-14(20)11(7-8-22-2)16-13(19)12(18)15-9-3-5-10(17)6-4-9/h3-6,11,17H,7-8H2,1-2H3,(H,15,18)(H,16,19)	methyl 2-{[(4-hydroxyphenyl)carbamoyl]formamido}-4-(methylsulfanyl)butanoate	COC(=O)C(CCSC)NC(=O)C(=O)NC1=CC=C(C=C1)O	1.4	75269549;49652554	COCONUT:(CNP0397612);SUPERNATURAL:(SN0293003);PUBCHEM:(75269549 49652554)	3145730.0	349.083	219.0	3.651	8.670391049719368e+17	8.670377868070015e+17	8.670377868070015e+17		349.08290059062193	3.6511657	0.0	0.0	0.0	0.0	0.0	0.0	0.0	0.0	0.0	0.0	0.0	0.0	0.0	0.0	0.0	0.0	0.0	0.0	0.0	0.0	0.0	0.0	0.0	0.0	0.0	0.0	0.0	0.0	0.0	0.0	0.0	0.0	0.0	0.0	0.0	0.0	0.0	0.0	0.0	31460468.0	0.0	0.0	0.0	0.0	0.0	0.0	0.0	0.0	0.0	0.0	0.0	0.0	0.0	0.0	0.0	0.0	0.0	0.0	0.0	0.0	0.0	0.0	0.0	0.0	0.0	0.0	0.0	0.0	0.0	0.0	0.0	0.0	0.0	0.0	0.0	0.0	0.0	0.0	0.0	0.0	0.0	0.0	0.0	0.0	0.0	0.0	0.0	0.0	0.0	0.0	0.0	0.0	0.0	0.0	0.0	0.0	0.0	0.0	0.0	0.0	0.0	898870.5142857142	0.0	0.0	0.0	0.0	0.0	0.0	0.0	0.0	0.0	0.0	430965.31506849313	0.0	0.0	0.0	-1
2170																																																																																																																																														264.5937482558072	3.6530552	0.0	0.0	0.0	16206566.0	0.0	0.0	0.0	0.0	0.0	0.0	0.0	0.0	0.0	0.0	0.0	0.0	0.0	0.0	0.0	0.0	0.0	0.0	0.0	0.0	0.0	0.0	0.0	0.0	0.0	0.0	0.0	0.0	0.0	0.0	0.0	0.0	0.0	0.0	0.0	0.0	0.0	0.0	0.0	0.0	0.0	0.0	0.0	0.0	0.0	0.0	0.0	0.0	0.0	0.0	0.0	0.0	0.0	0.0	0.0	0.0	0.0	0.0	0.0	0.0	0.0	0.0	0.0	0.0	0.0	0.0	0.0	0.0	0.0	0.0	0.0	0.0	0.0	0.0	0.0	0.0	0.0	0.0	0.0	0.0	0.0	0.0	0.0	0.0	0.0	3241313.2	0.0	0.0	0.0	0.0	0.0	0.0	0.0	0.0	0.0	0.0	0.0	0.0	0.0	0.0	0.0	0.0	0.0	0.0	0.0	0.0	0.0	0.0	222007.7534246576	0.0	0.0	0.0	-1
2171	sirius	1.0	canopus	canopus	canopus	5.0	C34H22O5	[M + H3N + H]+	C34H26NO5+	Polyketides	0.498	Naphthalenes	0.593	Bisnaphthalenes	0.551	Benzenoids	0.998	Naphthalenes	0.686	Naphthols and derivatives	0.637			Naphthols and derivatives	0.637	Organic compounds; Naphthalenes; Phenols; Organic acids and derivatives; Organooxygen compounds; Benzene and substituted derivatives; Naphthols and derivatives; Benzenoids; Organic oxides; Hydrocarbon derivatives; Organic oxygen compounds; 1-hydroxy-2-unsubstituted benzenoids; Chemical entities	528.18	219.0	3.653	8.670391330150541e+17	8.67037786869916e+17	8.67037786869916e+17																																																																																				1.0	5.0	0.064	0.064	-251.092	0.022	0.013	45.074	C34H22O5	[M + H3N + H]+	C34H26NO5+	HWNNDEXKLCLCOY	InChI=1S/C34H22O5/c35-20-22-4-17-31-30-18-15-28(39)19-32(30)34(23-5-11-26(37)12-6-23,24-7-13-27(38)14-8-24)33(31)29(22)16-3-21-1-9-25(36)10-2-21/h1-2,4-15,17-20,36-39H	7-hydroxy-9,9-bis(4-hydroxyphenyl)-1-[2-(4-hydroxyphenyl)ethynyl]-9H-fluorene-2-carbaldehyde	C1=CC(=CC=C1C#CC2=C(C=CC3=C2C(C4=C3C=CC(=C4)O)(C5=CC=C(C=C5)O)C6=CC=C(C=C6)O)C=O)O	6.7	76283409	COCONUT:(CNP0125336);SUPERNATURAL:(SN0137442);PUBCHEM:(76283409)	3145730.0	528.18	219.0	3.653	8.670391330150541e+17	8.67037786869916e+17	8.67037786869916e+17		528.1803441828747	3.6530552	0.0	0.0	0.0	17726620.0	0.0	0.0	0.0	0.0	0.0	0.0	0.0	0.0	0.0	0.0	0.0	0.0	0.0	0.0	0.0	0.0	0.0	0.0	0.0	0.0	0.0	0.0	0.0	0.0	0.0	0.0	0.0	0.0	0.0	0.0	0.0	0.0	0.0	0.0	0.0	0.0	0.0	0.0	0.0	0.0	0.0	0.0	0.0	0.0	0.0	0.0	0.0	0.0	0.0	0.0	0.0	0.0	0.0	0.0	0.0	0.0	0.0	0.0	0.0	0.0	0.0	0.0	0.0	0.0	0.0	0.0	0.0	0.0	0.0	0.0	0.0	0.0	0.0	0.0	0.0	0.0	0.0	0.0	0.0	0.0	0.0	0.0	0.0	0.0	0.0	3545324.0	0.0	0.0	0.0	0.0	0.0	0.0	0.0	0.0	0.0	0.0	0.0	0.0	0.0	0.0	0.0	0.0	0.0	0.0	0.0	0.0	0.0	0.0	242830.4109589041	0.0	0.0	0.0	188
2172																																																																																																																																														546.1908724280584	3.6530552	0.0	0.0	0.0	15287954.0	0.0	0.0	0.0	0.0	0.0	0.0	0.0	0.0	0.0	0.0	0.0	0.0	0.0	0.0	0.0	0.0	0.0	0.0	0.0	0.0	0.0	0.0	0.0	0.0	0.0	0.0	0.0	0.0	0.0	0.0	0.0	0.0	0.0	0.0	0.0	0.0	0.0	0.0	0.0	0.0	0.0	0.0	0.0	0.0	0.0	0.0	0.0	0.0	0.0	0.0	0.0	0.0	0.0	0.0	0.0	0.0	0.0	0.0	0.0	0.0	0.0	0.0	0.0	0.0	0.0	0.0	0.0	0.0	0.0	0.0	0.0	0.0	0.0	0.0	0.0	0.0	0.0	0.0	0.0	0.0	0.0	0.0	0.0	0.0	0.0	3057590.8	0.0	0.0	0.0	0.0	0.0	0.0	0.0	0.0	0.0	0.0	0.0	0.0	0.0	0.0	0.0	0.0	0.0	0.0	0.0	0.0	0.0	0.0	209424.02739726027	0.0	0.0	0.0	188
2173	isdb & sirius	1.0	canopus & isdb	canopus & isdb	canopus & isdb	1.0	C7H19N3O2	[M + Na]+	C7H19N3NaO2+	Fatty acids	0.442	Small peptides	0.461	Aminoacids	0.615	Organic nitrogen compounds	1.0	Organonitrogen compounds	0.994					Organonitrogen compounds	0.994	Organic compounds; Organonitrogen compounds; Organooxygen compounds; Hydrocarbon derivatives; Organopnictogen compounds; Organic oxygen compounds; Organic nitrogen compounds; Chemical entities	200.136	219.0	3.654	8.670390217150006e+17	8.670377869286363e+17	8.670377869286363e+17																																				9.0	Polyketides	0.7222222222222222	Coumarins	0.2777777777777778	Simple coumarins	0.1666666666666666	1.0	0.270289	ISDB	http://www.wikidata.org/entity/Q105036327	IAWYYJRDAMGQCB-JVHMLUBASA-N	InChI=1S/C10H17NO3/c1-11-7-2-3-8(11)5-9(4-7)14-10(13)6-12/h7-9,12H,2-6H2,1H3/t7-,8+,9?	CN1[C@@H]2CC[C@H]1CC(OC(=O)CO)C2	C10H17NO3		199.120843404	3-(Hydroxyacetoxy)-tropane	IAWYYJRDAMGQCB	Alkaloids	Ornithine alkaloids	Tropane alkaloids	http://www.wikidata.org/entity/Q30959	Datura stramonium	822825.0	['Eukaryota']	['Archaeplastida']	['Streptophyta']	['Magnoliopsida']	['Solanales']	['Solanaceae']	['Datureae']	['Datura']	['Datura stramonium']											0.0	0.0	1.0811560153961182	1.0	1.0	1.0	0.078	0.078	-132.516	1.0	1.0	134.097	C7H19N3O2	[M + Na]+	C7H19N3NaO2+	JFRROISRSCTRTP	InChI=1S/C7H19N3O2/c1-2-5-10(8-3-6-11)9-4-7-12/h8-9,11-12H,2-7H2,1H3	2-[2-(2-Hydroxyethylamino)-2-propylhydrazinyl]ethanol	CCCN(NCCO)NCCO	-0.7	129244994	PUBCHEM:(129244994)	2.0	200.136	219.0	3.654	8.670390217150006e+17	8.670377869286363e+17	8.670377869286363e+17		200.1359340702357	3.6542008	0.0	0.0	0.0	0.0	0.0	0.0	0.0	0.0	0.0	0.0	0.0	26992134.0	0.0	0.0	0.0	0.0	0.0	0.0	0.0	0.0	0.0	0.0	0.0	0.0	0.0	0.0	0.0	0.0	0.0	0.0	0.0	0.0	0.0	0.0	0.0	0.0	0.0	0.0	0.0	0.0	0.0	0.0	0.0	0.0	0.0	0.0	0.0	0.0	0.0	0.0	0.0	0.0	0.0	0.0	0.0	0.0	0.0	0.0	0.0	0.0	0.0	0.0	0.0	0.0	0.0	0.0	0.0	0.0	0.0	0.0	0.0	0.0	0.0	0.0	0.0	0.0	0.0	0.0	0.0	0.0	0.0	0.0	0.0	0.0	0.0	0.0	0.0	0.0	0.0	0.0	0.0	0.0	0.0	0.0	0.0	26992134.0	0.0	0.0	0.0	0.0	0.0	0.0	0.0	0.0	0.0	0.0	0.0	0.0	0.0	0.0	0.0	0.0	369755.2602739726	0.0	0.0	0.0	9
2174	isdb & sirius	1.0	canopus	canopus	canopus	1.0	C27H21NO8	[M + H3N + H]+	C27H25N2O8+	Shikimates and Phenylpropanoids	0.399	Polycyclic aromatic polyketides	0.341	Simple coumarins	0.383	Benzenoids	0.998	Phenols	0.715	1-hydroxy-2-unsubstituted benzenoids	0.719			1-hydroxy-2-unsubstituted benzenoids	0.719	Organic compounds; Organoheterocyclic compounds; Ketones; Phenols; Organic acids and derivatives; Carboxylic acids and derivatives; Organonitrogen compounds; Organooxygen compounds; Carboxylic acid amides; Carboxylic acid derivatives; Secondary carboxylic acid amides; Carbonyl compounds; Benzene and substituted derivatives; Benzenoids; Vinylogous acids; Organic oxides; Oxacyclic compounds; Hydrocarbon derivatives; Organopnictogen compounds; Organic oxygen compounds; 1-hydroxy-2-unsubstituted benzenoids; Organic nitrogen compounds; Chemical entities	505.161	220.0	3.66	8.670389996403781e+17	8.670377869621907e+17	8.670377869621907e+17																																				-1.0							1.0	0.26181602	ISDB									YYQLEEZKBXBSIH							['Unknown']	['Unknown']	['Unknown']	['Unknown']	['Unknown']	['Unknown']	['Unknown']	['Unknown']	['Unknown']											0.0	0.0	1.0472640991210938	1.0	1.0	1.0	0.039	0.039	-334.063	0.961	0.333	100.516	C27H21NO8	[M + H3N + H]+	C27H25N2O8+	WDBVEUWPEFZYBZ	InChI=1S/C27H21NO8/c1-31-27(30)16-2-5-18(6-3-16)36-24-14-34-26-19(25(24)29)7-9-21-20(26)13-28(15-35-21)17-4-8-22-23(12-17)33-11-10-32-22/h2-9,12,14H,10-11,13,15H2,1H3	methyl 4-{[9-(2,3-dihydro-1,4-benzodioxin-6-yl)-4-oxo-4H,8H,9H,10H-chromeno[8,7-e][1,3]oxazin-3-yl]oxy}benzoate	COC(=O)C1=CC=C(C=C1)OC2=COC3=C(C2=O)C=CC4=C3CN(CO4)C5=CC6=C(C=C5)OCCO6	4.3	17599973	COCONUT:(CNP0292625);PUBCHEM:(17599973)	2097154.0	505.161	220.0	3.66	8.670389996403781e+17	8.670377869621907e+17	8.670377869621907e+17		505.1606909931698	3.6598296	0.0	0.0	123637330.0	0.0	0.0	0.0	0.0	0.0	0.0	0.0	0.0	0.0	0.0	0.0	0.0	0.0	0.0	0.0	0.0	0.0	0.0	0.0	0.0	0.0	0.0	0.0	0.0	0.0	0.0	0.0	0.0	0.0	0.0	0.0	0.0	0.0	0.0	0.0	0.0	0.0	0.0	0.0	0.0	0.0	0.0	0.0	0.0	0.0	0.0	0.0	0.0	0.0	0.0	0.0	0.0	0.0	0.0	0.0	0.0	0.0	0.0	0.0	0.0	0.0	0.0	0.0	0.0	0.0	0.0	0.0	0.0	0.0	0.0	0.0	0.0	0.0	0.0	0.0	0.0	0.0	0.0	0.0	0.0	0.0	0.0	0.0	0.0	0.0	61818665.0	0.0	0.0	0.0	0.0	0.0	0.0	0.0	0.0	0.0	0.0	0.0	0.0	0.0	0.0	0.0	0.0	0.0	0.0	0.0	0.0	0.0	0.0	0.0	1693662.0547945206	0.0	0.0	0.0	-1
2175	sirius	1.0	canopus	canopus	canopus	2.0	C40H40ClN3O11	[M - H2O + H]+	C40H39ClN3O10+	Shikimates and Phenylpropanoids	0.207	Oligopeptides	0.856	Depsipeptides	0.091	Organic acids and derivatives	0.998	Carboxylic acids and derivatives	0.995	Amino acids, peptides, and analogues	0.726	Amino acids and derivatives	0.714	Alpha amino acid amides	0.562	Organic compounds; Organoheterocyclic compounds; Amino acids, peptides, and analogues; Halobenzenes; Alpha amino acids and derivatives; Phenols; Benzoic acids and derivatives; Ethers; Phenylpropanoids and polyketides; Organic acids and derivatives; Carboxylic acids and derivatives; Organohalogen compounds; Organonitrogen compounds; Benzoyl derivatives; Organooxygen compounds; Amino acids and derivatives; Carboxylic acid amides; Aryl chlorides; Carboxylic acid derivatives; Chlorobenzenes; Carboxylic acids; Organochlorides; Secondary carboxylic acid amides; Carbonyl compounds; Benzene and substituted derivatives; Alpha amino acid amides; Benzenoids; Aryl halides; Organic oxides; Azacyclic compounds; Oxacyclic compounds; Heteroaromatic compounds; Hydrocarbon derivatives; Organopnictogen compounds; Organic oxygen compounds; 1-hydroxy-2-unsubstituted benzenoids; Organic nitrogen compounds; Chemical entities	756.23	220.0	3.664	8.670390124875315e+17	8.670377869915508e+17	8.670377869915508e+17																																																																																				1.0	2.0	-inf	-inf	-633.166	0.442	0.053	1.951	C40H40ClN3O11	[M - H2O + H]+	C40H39ClN3O10+	ZZVSWVPAWFIIKX	InChI=1S/C40H40ClN3O11/c1-19-10-26(45)33(37(48)40(19)38(49)34-29(51-3)14-30(52-4)35(41)36(34)55-40)24(22-8-9-27-28(12-22)54-18-53-27)13-31(46)42-20(2)39(50)43-15-21-11-23(17-43)25-6-5-7-32(47)44(25)16-21/h5-9,12,14,19-21,23-24,48H,10-11,13,15-18H2,1-4H3,(H,42,46)	3-(2H-1,3-benzodioxol-5-yl)-3-{7-chloro-2'-hydroxy-4,6-dimethoxy-6'-methyl-3,4'-dioxo-3H-spiro[1-benzofuran-2,1'-cyclohexan]-2'-en-3'-yl}-N-(1-oxo-1-{6-oxo-7,11-diazatricyclo[7.3.1.0²,⁷]trideca-2,4-dien-11-yl}propan-2-yl)propanamide	CC1CC(=O)C(=C(C12C(=O)C3=C(O2)C(=C(C=C3OC)OC)Cl)O)C(CC(=O)NC(C)C(=O)N4CC5CC(C4)C6=CC=CC(=O)N6C5)C7=CC8=C(C=C7)OCO8	3.2	163054022;137950362;135640443	COCONUT:(CNP0339136);SUPERNATURAL:(SN0484753);PUBCHEM:(163054022 137950362 135640443)	3145730.0	756.23	220.0	3.664	8.670390124875315e+17	8.670377869915508e+17	8.670377869915508e+17		756.2298544054952	3.6635652	0.0	0.0	0.0	0.0	0.0	0.0	0.0	0.0	0.0	0.0	0.0	0.0	0.0	0.0	0.0	0.0	0.0	0.0	0.0	0.0	0.0	0.0	0.0	0.0	0.0	0.0	0.0	0.0	0.0	0.0	0.0	0.0	0.0	0.0	0.0	0.0	0.0	0.0	0.0	0.0	0.0	0.0	0.0	0.0	0.0	0.0	0.0	0.0	0.0	0.0	0.0	0.0	0.0	0.0	0.0	0.0	0.0	0.0	0.0	0.0	0.0	0.0	0.0	0.0	0.0	0.0	0.0	0.0	0.0	0.0	0.0	0.0	8958574.0	0.0	0.0	0.0	0.0	0.0	0.0	0.0	0.0	0.0	0.0	0.0	0.0	0.0	0.0	0.0	0.0	0.0	0.0	0.0	0.0	0.0	0.0	0.0	0.0	0.0	0.0	0.0	0.0	0.0	0.0	0.0	0.0	0.0	0.0	0.0	0.0	0.0	2239643.5	0.0	0.0	1791714.8	0.0	0.0	-1
2176																																																																																																																																														845.9044354589632	3.6677287	0.0	0.0	0.0	0.0	0.0	0.0	0.0	0.0	0.0	0.0	0.0	0.0	0.0	0.0	0.0	0.0	0.0	0.0	0.0	0.0	0.0	0.0	0.0	0.0	0.0	0.0	0.0	23896412.0	0.0	0.0	0.0	0.0	0.0	0.0	0.0	30863112.0	0.0	0.0	0.0	0.0	0.0	0.0	0.0	0.0	0.0	0.0	0.0	0.0	0.0	0.0	0.0	0.0	0.0	0.0	0.0	0.0	0.0	0.0	0.0	0.0	0.0	0.0	0.0	0.0	0.0	0.0	0.0	0.0	0.0	0.0	0.0	0.0	0.0	0.0	0.0	0.0	0.0	0.0	0.0	0.0	37103452.0	0.0	0.0	0.0	0.0	0.0	0.0	0.0	0.0	0.0	0.0	0.0	0.0	0.0	0.0	0.0	0.0	0.0	0.0	0.0	0.0	2624656.4571428574	0.0	0.0	0.0	0.0	0.0	0.0	0.0	0.0	0.0	0.0	750130.4657534247	0.0	0.0	5300493.142857143	-1
2177	isdb & sirius	1.0	canopus	canopus	canopus	1.0	C18H16O4	[M + H]+	C18H17O4+	Shikimates and Phenylpropanoids	0.981	Diazotetronic acids and derivatives	0.802	Pulvinones	0.799	Benzenoids	0.999	Benzene and substituted derivatives	0.991					Benzene and substituted derivatives	0.991	Organic compounds; Organoheterocyclic compounds; Lactones; Alcohols and polyols; Organic acids and derivatives; Carboxylic acids and derivatives; Organooxygen compounds; Carboxylic acid derivatives; Monocarboxylic acids and derivatives; Carboxylic acid esters; Secondary alcohols; Carbonyl compounds; Furanones; Dihydrofurans; Butenolides; Benzene and substituted derivatives; Benzenoids; Enoate esters; Alpha,beta-unsaturated carboxylic esters; Organic oxides; Oxacyclic compounds; Hydrocarbon derivatives; Organic oxygen compounds; Chemical entities	297.112	220.0	3.668	8.670389947078766e+17	8.670377870586597e+17	8.670377870586597e+17																																				-1.0							3.0	0.39451346	ISDB	http://www.wikidata.org/entity/Q104193423	OJMDEDLCJJPJFR-UHFFFAOYSA-N	InChI=1S/C18H16O4/c19-17(20)13-4-2-1-3-9-15-10-5-6-11-16(15)12-7-8-14-18(21)22/h1-14H,(H,19,20)(H,21,22)	O=C(O)C=CC=CC=Cc1ccccc1C=CC=CC(=O)O	C18H16O4		296.104858992	7-[2-(4-Carboxybuta-1,3-dienyl)phenyl]hepta-2,4,6-trienoic acid	OJMDEDLCJJPJFR				http://www.wikidata.org/entity/Q1144013	Streptomyces	772892.0	['Bacteria']	['Unknown']	['Actinobacteria']	['Unknown']	['Streptomycetales']	['Streptomycetaceae']	['Unknown']	['Streptomyces']	['Unknown']		['Bacteria']		['Actinobacteria']		['Streptomycetales']	['Streptomycetaceae']		['Streptomyces']		5.0	0.0	6.578053832054138	1.0	1.0	1.0	0.297	0.297	-118.669	1.0	0.5	198.574	C18H16O4	[M + H]+	C18H17O4+	MNJDDTIBFQZPQZ	InChI=1S/C18H16O4/c1-21-18-15(16(19)13-10-6-3-7-11-13)14(17(20)22-18)12-8-4-2-5-9-12/h2-11,16,18-19H,1H3	Gymnoascolide B	COC1C(=C(C(=O)O1)C2=CC=CC=C2)C(C3=CC=CC=C3)O	2.2	21593996;162911328;162911329;162911330;162911331;11659378;11680925	COCONUT:(CNP0180218);SUPERNATURAL:(SN0230264);MESH:(11659378 11680925);PUBCHEM:(21593996 162911328 162911329 162911330 162911331 11659378 11680925);LOTUS:(Q105168399 Q75067073 Q105168404 Q77280528 Q105168403 Q105168401);PUBMED:(null);KNAPSACK:(MNJDDTIBFQZPQZ-UHFFFAOYSA-N)	271581270.0	297.112	220.0	3.668	8.670389947078766e+17	8.670377870586597e+17	8.670377870586597e+17		297.1124694211472	3.6680844	0.0	0.0	0.0	0.0	0.0	0.0	0.0	0.0	70467480.0	0.0	0.0	0.0	0.0	0.0	0.0	0.0	0.0	0.0	0.0	0.0	0.0	0.0	0.0	0.0	0.0	0.0	0.0	0.0	0.0	0.0	0.0	0.0	0.0	0.0	0.0	0.0	0.0	0.0	0.0	0.0	0.0	0.0	0.0	0.0	0.0	0.0	0.0	0.0	0.0	0.0	0.0	0.0	0.0	0.0	0.0	0.0	0.0	0.0	0.0	0.0	0.0	0.0	0.0	0.0	0.0	0.0	0.0	0.0	0.0	0.0	0.0	0.0	0.0	0.0	0.0	0.0	0.0	0.0	0.0	0.0	0.0	0.0	0.0	0.0	0.0	0.0	0.0	0.0	0.0	0.0	0.0	0.0	0.0	70467480.0	0.0	0.0	0.0	0.0	0.0	0.0	0.0	0.0	0.0	0.0	0.0	0.0	0.0	0.0	0.0	0.0	0.0	0.0	0.0	14093496.0	0.0	0.0	-1
