## Supplementary Figures and Tables for "An Integrated Miniaturized Metabologenomics Workflow for High-Throughput Actinomycetes Prioritization": Supplementary_Table_S4.xlsx (part 6 of 9)

### Sheet: FBMN_Feature_Annotations (continued)
Supplementary Table S4. Molecular feature annotations obtained from FBMN. Each row corresponds to an LC-MS/MS feature. Molecular features explicitly discussed in Sections 2.5.2 and Figures 4–13 are highlighted in yellow
2178	sirius	1.0	canopus	canopus	canopus	1.0	C55H68N8O5	[M + H3N + H]+	C55H72N9O5+	Alkaloids	0.318	Tryptophan alkaloids	0.336	Carboline alkaloids	0.259	Organoheterocyclic compounds	0.931	Heteroaromatic compounds	0.53					Heteroaromatic compounds	0.53	Organic compounds; Organoheterocyclic compounds; Ethers; Organic acids and derivatives; Organonitrogen compounds; Organooxygen compounds; Dialkyl ethers; Carbonyl compounds; Amines; Tertiary amines; Organic oxides; Azacyclic compounds; Oxacyclic compounds; Heteroaromatic compounds; Hydrocarbon derivatives; Organopnictogen compounds; Organic oxygen compounds; Organic nitrogen compounds; Chemical entities	938.569	220.0	3.668	8.670389905429326e+17	8.670377870880198e+17	8.670377870880198e+17																																																																																				1.0	1.0	0.018	0.018	-525.903	0.739	0.121	102.817	C55H68N8O5	[M + H3N + H]+	C55H72N9O5+	HKKVYTHVNWFDCL	InChI=1S/C55H68N8O5/c1-39(42-16-10-7-11-17-42)56-50(64)36-61-28-26-60(35-46-23-24-47-53(67)48-34-45(55(4,5)6)22-25-49(48)68-54(47)59-46)27-29-62(37-51(65)57-40(2)43-18-12-8-13-19-43)31-33-63(32-30-61)38-52(66)58-41(3)44-20-14-9-15-21-44/h7-25,34,39-41H,26-33,35-38H2,1-6H3,(H,56,64)(H,57,65)(H,58,66)	7-tert-Butyl-3-[1,4,7-tris[[(S)-alpha-methylbenzyl]carbamoylmethyl]-1,4,7,10-tetraazacyclododecane-10-ylmethyl]-4-aza-9H-xanthene-9-one	CC(C1=CC=CC=C1)NC(=O)CN2CCN(CCN(CCN(CC2)CC(=O)NC(C)C3=CC=CC=C3)CC(=O)NC(C)C4=CC=CC=C4)CC5=NC6=C(C=C5)C(=O)C7=C(O6)C=CC(=C7)C(C)(C)C	7.4	102149945	PUBCHEM:(102149945)	2.0	938.569	220.0	3.668	8.670389905429326e+17	8.670377870880198e+17	8.670377870880198e+17		938.5692243452012	3.668117	0.0	0.0	0.0	0.0	0.0	0.0	0.0	0.0	0.0	0.0	0.0	0.0	0.0	0.0	0.0	0.0	0.0	0.0	0.0	0.0	0.0	0.0	0.0	0.0	0.0	0.0	0.0	0.0	0.0	19439226.0	0.0	0.0	0.0	0.0	0.0	0.0	0.0	0.0	0.0	0.0	0.0	0.0	0.0	0.0	0.0	0.0	0.0	0.0	0.0	0.0	0.0	0.0	0.0	0.0	0.0	0.0	0.0	0.0	0.0	0.0	0.0	0.0	0.0	0.0	0.0	0.0	0.0	0.0	0.0	0.0	0.0	0.0	0.0	0.0	0.0	0.0	0.0	0.0	0.0	0.0	0.0	0.0	0.0	0.0	0.0	0.0	0.0	0.0	0.0	0.0	0.0	0.0	0.0	0.0	0.0	0.0	0.0	0.0	0.0	0.0	0.0	0.0	19439226.0	0.0	0.0	0.0	0.0	0.0	0.0	0.0	0.0	0.0	266290.76712328766	0.0	0.0	0.0	11
2179	isdb & sirius	1.0	canopus	canopus	canopus	1.0	C15H19NO5	[M - H2O + H]+	C15H18NO4+	Alkaloids	0.447	Anthranilic acid alkaloids	0.229	Anthranillic acid derivatives	0.124	Organic nitrogen compounds	0.999	Organonitrogen compounds	0.999	N-arylamides	0.52			N-arylamides	0.52	Organic compounds; Lipids and lipid-like molecules; Alcohols and polyols; Organic acids and derivatives; Carboxylic acids and derivatives; Organonitrogen compounds; Organooxygen compounds; Carboxylic acid derivatives; Monocarboxylic acids and derivatives; Carboxylic acid esters; Carbonyl compounds; Benzene and substituted derivatives; Benzenoids; N-arylamides; Fatty Acyls; Organic oxides; Hydrocarbon derivatives; Organopnictogen compounds; Organic oxygen compounds; Organic nitrogen compounds; Chemical entities	276.123	220.0	3.669	8.67038973388229e+17	8.6703778711738e+17	8.6703778711738e+17																																				482.0	Alkaloids	0.6666666666666666	Anthranilic acid alkaloids	0.5	Acridone alkaloids	0.5	1.0	0.22213396	ISDB	http://www.wikidata.org/entity/Q77378682	FOCFNVJDEWZINJ-UHFFFAOYSA-N	InChI=1S/C15H17NO4/c1-10(18)2-7-14-13(8-15(19)20-14)16-12-5-3-11(9-17)4-6-12/h3-6,9,13-14,16H,2,7-8H2,1H3	CC(=O)CCC1OC(=O)CC1Nc1ccc(C=O)cc1	C15H17NO4		275.115758024	Obscurolide-D2	FOCFNVJDEWZINJ				http://www.wikidata.org/entity/Q7623399	Streptomyces viridochromogenes	676476.0	['Bacteria']	['Unknown']	['Actinobacteria']	['Unknown']	['Streptomycetales']	['Streptomycetaceae']	['Unknown']	['Streptomyces']	['Streptomyces viridochromogenes']											0.0	0.0	0.8885358572006226	1.0	1.0	1.0	0.134	0.176	-255.397	0.994	0.333	34.052	C15H19NO5	[M - H2O + H]+	C15H18NO4+	YSBUWJGLBQDUMI	InChI=1S/C15H19NO5/c1-3-20-14(18)10-9-13(17)16-12-8-6-5-7-11(12)15(19)21-4-2/h5-8H,3-4,9-10H2,1-2H3,(H,16,17)	ethyl 2-(4-ethoxy-4-oxobutanamido)benzoate	CCOC(=O)CCC(=O)NC1=CC=CC=C1C(=O)OCC	2.221	4151417	COCONUT:(CNP0149960);SUPERNATURAL:(SN0458776);PUBCHEM:(4151417);DSSTox:(DTXSID20399968)	137442099202.0	276.123	220.0	3.669	8.67038973388229e+17	8.6703778711738e+17	8.6703778711738e+17		276.12313016437247	3.669396	0.0	0.0	0.0	0.0	0.0	0.0	0.0	0.0	0.0	0.0	0.0	0.0	0.0	0.0	0.0	0.0	0.0	0.0	0.0	0.0	0.0	0.0	0.0	0.0	0.0	0.0	23433674.0	0.0	0.0	0.0	0.0	0.0	0.0	0.0	0.0	0.0	0.0	0.0	0.0	0.0	0.0	0.0	0.0	0.0	0.0	0.0	0.0	0.0	0.0	0.0	0.0	0.0	0.0	0.0	0.0	0.0	0.0	0.0	0.0	0.0	0.0	0.0	0.0	0.0	0.0	0.0	0.0	0.0	0.0	0.0	0.0	0.0	0.0	0.0	0.0	0.0	0.0	0.0	0.0	0.0	0.0	0.0	0.0	0.0	0.0	0.0	0.0	0.0	0.0	0.0	0.0	0.0	0.0	0.0	0.0	0.0	0.0	0.0	0.0	0.0	0.0	669533.5428571429	0.0	0.0	0.0	0.0	0.0	0.0	0.0	0.0	0.0	0.0	321009.23287671234	0.0	0.0	0.0	482
2180	sirius	1.0	canopus	canopus	canopus	1.0	C9H13NO2	[M - H2O + H]+	C9H12NO+	Alkaloids	0.895	Pseudoalkaloids (transamidation)	0.722	Phenylalanine-derived alkaloids	0.804	Organic nitrogen compounds	1.0	Organonitrogen compounds	1.0	Amines	0.975	Aralkylamines	0.828	Aralkylamines	0.828	Organic compounds; Alcohols and polyols; Organonitrogen compounds; Organooxygen compounds; Monoalkylamines; Secondary alcohols; 1,2-aminoalcohols; Benzene and substituted derivatives; Benzenoids; Amines; Primary amines; Alkanolamines; Aromatic alcohols; Aralkylamines; Hydrocarbon derivatives; Organopnictogen compounds; Organic oxygen compounds; Organic nitrogen compounds; Chemical entities	150.091	220.0	3.67	8.670389907568421e+17	8.670377871467401e+17	8.670377871467401e+17																																																																																				1.0	1.0	0.28	0.547	-85.375	1.0	0.333	23.788	C9H13NO2	[M - H2O + H]+	C9H12NO+	JAYBQRKXEFDRER	InChI=1S/C9H13NO2/c1-6(10)9(12)7-2-4-8(11)5-3-7/h2-6,9,11-12H,10H2,1H3	4-(2-amino-1-hydroxypropyl)phenol	CC(C(C1=CC=C(C=C1)O)O)N	0.345	6931142;6931143;6931144;6931145;6931147;6931148;6931149;6931150;134820400;89343876;11099;3733897;57474215	PUBCHEMANNOTATIONBIO;COCONUT:(CNP0075690);HMDB:(HMDB0060592 HMDB0243504);BloodExposome:(6931143 11099);METACYC:(CPD-20955);CHEBI:(193721);SUPERNATURAL:(SN0160565);MESH:(11099);PUBCHEM:(6931142 6931143 6931144 6931145 6931147 6931148 6931149 6931150 134820400 89343876 11099 3733897 57474215);DSSTox:(DTXSID40926836 DTXSID70902582);PUBCHEMANNOTATIONDRUG;PUBMED	137496627310.0	150.091	220.0	3.67	8.670389907568421e+17	8.670377871467401e+17	8.670377871467401e+17		150.09140058851187	3.6704836	0.0	0.0	15798529.0	0.0	0.0	0.0	0.0	0.0	0.0	0.0	0.0	0.0	0.0	0.0	0.0	0.0	0.0	0.0	0.0	0.0	0.0	0.0	0.0	0.0	0.0	0.0	0.0	0.0	0.0	0.0	0.0	0.0	0.0	0.0	0.0	0.0	0.0	0.0	0.0	0.0	0.0	0.0	0.0	0.0	0.0	0.0	0.0	0.0	0.0	0.0	0.0	0.0	0.0	0.0	0.0	0.0	0.0	0.0	0.0	0.0	0.0	0.0	0.0	0.0	0.0	0.0	0.0	0.0	0.0	0.0	0.0	0.0	0.0	0.0	0.0	0.0	0.0	0.0	0.0	0.0	0.0	0.0	0.0	0.0	0.0	0.0	0.0	0.0	7899264.5	0.0	0.0	0.0	0.0	0.0	0.0	0.0	0.0	0.0	0.0	0.0	0.0	0.0	0.0	0.0	0.0	0.0	0.0	0.0	0.0	0.0	0.0	0.0	216418.20547945207	0.0	0.0	0.0	-1
2181	isdb & sirius	1.0	canopus & isdb	canopus & isdb	canopus & isdb	1.0	C11H19NO4	[M - H2O + H]+	C11H18NO3+	Amino acids and Peptides	0.993	Small peptides	0.998	Aminoacids	0.91	Organic acids and derivatives	1.0	Carboxylic acids and derivatives	1.0	Amino acids, peptides, and analogues	0.996	Amino acids and derivatives	0.996	N-acyl-L-alpha-amino acids	0.676	Organic compounds; Organoheterocyclic compounds; Amino acids, peptides, and analogues; Alpha amino acids and derivatives; Pyrrolidines; Organic acids and derivatives; Carboxylic acids and derivatives; Organonitrogen compounds; Organooxygen compounds; Amino acids and derivatives; Carboxylic acid amides; Carboxylic acid derivatives; Monocarboxylic acids and derivatives; N-acyl-alpha amino acids and derivatives; Carboxylic acids; Tertiary carboxylic acid amides; Carbonyl compounds; Pyrrolidine carboxylic acids and derivatives; N-acyl-alpha amino acids; Pyrrolidine carboxylic acids; N-acylpyrrolidines; Organic oxides; Azacyclic compounds; N-acyl-L-alpha-amino acids; Hydrocarbon derivatives; Proline and derivatives; Organopnictogen compounds; Organic oxygen compounds; Organic nitrogen compounds; Chemical entities	212.128	220.0	3.673	8.670389741390095e+17	8.670377871761002e+17	8.670377871761002e+17																																				25.0	Amino acids and Peptides	0.1950207468879668	Small peptides	0.1950207468879668	Dipeptides	0.1286307053941908	1.0	0.3060828	ISDB	http://www.wikidata.org/entity/Q105272097	UFTLJHOQQZCDQR-JIOCBJNQSA-N	InChI=1S/C11H17NO3/c1-6-8-4-12-5-9(11(14)15-2)7(8)3-10(6)13/h5-8,10,12-13H,3-4H2,1-2H3/t6-,7+,8-,10+/m1/s1	COC(=O)C1=CNC[C@@H]2[C@@H](C)[C@@H](O)C[C@H]12	C11H17NO3		211.120843404	methyl (4aS,6S,7R,7aS)-6-hydroxy-7-methyl-2,4a,5,6,7,7a-hexahydro-1H-cyclopenta[c]pyridine-4-carboxylate	UFTLJHOQQZCDQR	Terpenoids	Monoterpenoids	Iridoids monoterpenoids	http://www.wikidata.org/entity/Q18075380	Strychnos variabilis	6069999.0	['Eukaryota']	['Archaeplastida']	['Streptophyta']	['Magnoliopsida']	['Gentianales']	['Loganiaceae']	['Unknown']	['Strychnos']	['Strychnos variabilis']											0.0	0.0	1.2243311405181885	1.0	1.0	1.0	0.244	0.57	-246.907	1.0	0.333	57.999	C11H19NO4	[M - H2O + H]+	C11H18NO3+	HBXAVWDHOQFJAH	InChI=1S/C11H19NO4/c1-7-5-6-12(8(7)9(13)14)10(15)16-11(2,3)4/h7-8H,5-6H2,1-4H3,(H,13,14)	N-BOC-trans-3-methyl-l-proline	CC1CCN(C1C(=O)O)C(=O)OC(C)(C)C	1.7	118951800;22800293;69656213;25212581;581834;60062568;57374582	PUBCHEMANNOTATIONSAFETYANDTOXIC:(null);PUBCHEM:(118951800 22800293 69656213 25212581 581834 60062568 57374582)	67108866.0	212.128	220.0	3.673	8.670389741390095e+17	8.670377871761002e+17	8.670377871761002e+17		212.12822204626363	3.672549	0.0	0.0	0.0	0.0	0.0	0.0	0.0	0.0	0.0	0.0	0.0	0.0	0.0	0.0	0.0	0.0	0.0	0.0	0.0	0.0	0.0	0.0	0.0	0.0	0.0	0.0	0.0	0.0	0.0	0.0	0.0	0.0	0.0	0.0	0.0	0.0	0.0	0.0	0.0	0.0	0.0	0.0	0.0	0.0	0.0	0.0	0.0	0.0	0.0	0.0	0.0	0.0	0.0	0.0	0.0	0.0	0.0	0.0	0.0	0.0	0.0	0.0	10175860.0	0.0	0.0	0.0	0.0	0.0	0.0	0.0	0.0	0.0	0.0	0.0	0.0	0.0	0.0	0.0	0.0	0.0	0.0	0.0	0.0	0.0	0.0	0.0	0.0	0.0	0.0	0.0	0.0	0.0	0.0	0.0	0.0	0.0	0.0	0.0	0.0	0.0	0.0	0.0	0.0	0.0	0.0	0.0	0.0	0.0	10175860.0	0.0	0.0	0.0	139395.34246575343	0.0	0.0	0.0	25
2182																																																																																																																																														635.6515427171535	3.6777658	0.0	0.0	0.0	0.0	0.0	0.0	0.0	0.0	0.0	0.0	0.0	0.0	0.0	0.0	0.0	0.0	0.0	0.0	0.0	0.0	0.0	0.0	0.0	0.0	0.0	0.0	0.0	0.0	0.0	0.0	0.0	0.0	0.0	0.0	0.0	29178076.0	0.0	0.0	0.0	0.0	0.0	0.0	0.0	0.0	0.0	0.0	0.0	0.0	0.0	0.0	0.0	0.0	0.0	0.0	0.0	0.0	0.0	0.0	0.0	0.0	0.0	0.0	0.0	0.0	0.0	0.0	0.0	0.0	0.0	0.0	0.0	0.0	0.0	0.0	0.0	0.0	0.0	0.0	0.0	0.0	47693496.0	0.0	0.0	0.0	0.0	0.0	0.0	0.0	0.0	0.0	0.0	0.0	0.0	0.0	0.0	0.0	0.0	0.0	0.0	0.0	0.0	2196330.6285714284	0.0	0.0	0.0	0.0	0.0	0.0	0.0	0.0	0.0	0.0	399699.6712328767	0.0	0.0	6813356.571428572	142
2183																																																																																																																																														635.985073331568	3.6777658	0.0	0.0	0.0	0.0	0.0	0.0	0.0	0.0	0.0	0.0	0.0	0.0	0.0	0.0	0.0	0.0	0.0	0.0	0.0	0.0	0.0	0.0	0.0	0.0	0.0	0.0	0.0	0.0	0.0	0.0	0.0	0.0	0.0	0.0	0.0	29315088.0	0.0	0.0	0.0	0.0	0.0	0.0	0.0	0.0	0.0	0.0	0.0	0.0	0.0	0.0	0.0	0.0	0.0	0.0	0.0	0.0	0.0	0.0	0.0	0.0	0.0	0.0	0.0	0.0	0.0	0.0	0.0	0.0	0.0	0.0	0.0	0.0	0.0	0.0	0.0	0.0	0.0	0.0	0.0	0.0	46160456.0	0.0	0.0	0.0	0.0	0.0	0.0	0.0	0.0	0.0	0.0	0.0	0.0	0.0	0.0	0.0	0.0	0.0	0.0	0.0	0.0	2156444.1142857145	0.0	0.0	0.0	0.0	0.0	0.0	0.0	0.0	0.0	0.0	401576.5479452055	0.0	0.0	6594350.857142857	142
2184																																																																																																																																														952.9737024396088	3.6794174	0.0	0.0	0.0	0.0	0.0	0.0	0.0	0.0	0.0	0.0	0.0	0.0	0.0	0.0	0.0	0.0	0.0	0.0	0.0	0.0	0.0	0.0	0.0	0.0	0.0	0.0	0.0	90724856.0	0.0	0.0	0.0	0.0	0.0	0.0	0.0	83842960.0	0.0	0.0	0.0	0.0	0.0	0.0	0.0	0.0	0.0	0.0	0.0	0.0	0.0	0.0	0.0	0.0	0.0	0.0	0.0	0.0	0.0	0.0	0.0	0.0	0.0	0.0	0.0	0.0	0.0	0.0	0.0	0.0	0.0	0.0	0.0	0.0	0.0	0.0	0.0	0.0	0.0	0.0	0.0	0.0	132168504.0	0.0	0.0	0.0	0.0	0.0	0.0	0.0	0.0	0.0	0.0	0.0	0.0	0.0	0.0	0.0	0.0	0.0	0.0	0.0	0.0	8763894.857142856	0.0	0.0	0.0	0.0	0.0	0.0	0.0	0.0	0.0	0.0	2391339.9452054794	0.0	0.0	18881214.85714286	142
2185	isdb & sirius	1.0	canopus & isdb	canopus & isdb	canopus & isdb	2.0	C27H45N5O16	[M + K]+	C27H45KN5O16+	Amino acids and Peptides	0.653	Oligopeptides	0.891	Cyclic peptides	0.537	Organic acids and derivatives	0.995	Carboxylic acids and derivatives	0.976	Amino acids, peptides, and analogues	0.848	Amino acids and derivatives	0.824	Alpha amino acids and derivatives	0.798	Organic compounds; Organoheterocyclic compounds; Carbohydrates and carbohydrate conjugates; Lipids and lipid-like molecules; Amino acids, peptides, and analogues; Alpha amino acids and derivatives; Alcohols and polyols; Lactams; Organic acids and derivatives; Carboxylic acids and derivatives; Organonitrogen compounds; Primary alcohols; Organooxygen compounds; Fatty amides; Amino acids and derivatives; Carboxylic acid amides; Carboxylic acid derivatives; N-acyl amines; Secondary alcohols; Secondary carboxylic acid amides; Carbonyl compounds; Organic oxides; Azacyclic compounds; Oxacyclic compounds; Hydrocarbon derivatives; Organopnictogen compounds; Organic oxygen compounds; Organic nitrogen compounds; Chemical entities	734.248	221.0	3.685	8.67039085749441e+17	8.67037787310318e+17	8.67037787310318e+17																																				160.0	Polyketides	0.0555555555555555	Macrolides	0.0555555555555555	Ansa macrolides	0.0555555555555555	1.0	0.0	MS1_match	http://www.wikidata.org/entity/Q27116328	BTVYFIMKUHNOBZ-ODRIEIDWSA-N	InChI=1S/C37H45NO12/c1-16-11-10-12-17(2)36(46)38-23-15-24(40)26-27(32(23)44)31(43)21(6)34-28(26)35(45)37(8,50-34)48-14-13-25(47-9)18(3)33(49-22(7)39)20(5)30(42)19(4)29(16)41/h10-16,18-20,25,29-30,33,41-43H,1-9H3,(H,38,46)/b11-10+,14-13+,17-12-/t16-,18+,19+,20+,25-,29-,30+,33+,37-/m0/s1	CO[C@H]1/C=C/O[C@@]2(C)Oc3c(C)c(O)c4c(c3C2=O)C(=O)C=C(NC(=O)/C(C)=C\C=C\[C@H](C)[C@H](O)[C@@H](C)[C@@H](O)[C@@H](C)[C@H](OC(C)=O)[C@@H]1C)C4=O	C37H45NO12	pos_1_minus1proton1calcium	695.29417588	Rifamycin S	BTVYFIMKUHNOBZ	Polyketides	Macrolides	Ansa macrolides	http://www.wikidata.org/entity/Q3975996	Streptomyces hygroscopicus	65272.0	['Bacteria']	['Unknown']	['Actinobacteria']	['Unknown']	['Streptomycetales']	['Streptomycetaceae']	['Unknown']	['Streptomyces']	['Streptomyces hygroscopicus']		['Bacteria']		['Actinobacteria']		['Streptomycetales']	['Streptomycetaceae']		['Streptomyces']	['Streptomyces hygroscopicus']	6.0	3.0	7.5	1.0	1.0	2.0	0.118	0.118	-434.07	0.038	0.796	119.025	C27H45N5O16	[M + K]+	C27H45KN5O16+	JPBBNLWRCVBGJS	InChI=1S/C27H45N5O16/c1-10(25(44)32-14(24(28)43)5-6-18(39)40)29-26(45)11(2)46-22(15(7-33)30-12(3)36)23(16(38)8-34)48-27-19(31-13(4)37)21(42)20(41)17(9-35)47-27/h7,10-11,14-17,19-23,27,34-35,38,41-42H,5-6,8-9H2,1-4H3,(H2,28,43)(H,29,45)(H,30,36)(H,31,37)(H,32,44)(H,39,40)	4-[2-[2-[2-Acetamido-4-[3-acetamido-4,5-dihydroxy-6-(hydroxymethyl)oxan-2-yl]oxy-5,6-dihydroxy-1-oxohexan-3-yl]oxypropanoylamino]propanoylamino]-5-amino-5-oxopentanoic acid	CC(C(=O)NC(CCC(=O)O)C(=O)N)NC(=O)C(C)OC(C(C=O)NC(=O)C)C(C(CO)O)OC1C(C(C(C(O1)CO)O)O)NC(=O)C	-6.2	16218905;5486810	PUBCHEMANNOTATIONSAFETYANDTOXIC;CHEBI:(135873);MESH:(5486810);PUBCHEM:(16218905 5486810);DSSTox:(DTXSID70990489);PUBCHEMANNOTATIONDRUG;PUBMED	137539616870.0	734.248	221.0	3.685	8.67039085749441e+17	8.67037787310318e+17	8.67037787310318e+17		734.2483832130671	3.684908	0.0	0.0	0.0	0.0	0.0	0.0	0.0	0.0	0.0	0.0	0.0	0.0	0.0	0.0	0.0	0.0	0.0	0.0	0.0	0.0	0.0	0.0	0.0	0.0	0.0	0.0	0.0	0.0	0.0	0.0	0.0	0.0	0.0	0.0	0.0	0.0	0.0	0.0	0.0	0.0	0.0	0.0	0.0	0.0	0.0	0.0	0.0	0.0	0.0	0.0	0.0	0.0	0.0	0.0	0.0	0.0	0.0	0.0	0.0	0.0	0.0	0.0	0.0	0.0	0.0	0.0	0.0	0.0	0.0	0.0	0.0	0.0	367384160.0	0.0	212942340.0	0.0	0.0	18066918.0	0.0	0.0	0.0	0.0	0.0	0.0	0.0	0.0	0.0	0.0	0.0	0.0	0.0	0.0	0.0	0.0	0.0	0.0	0.0	0.0	0.0	0.0	0.0	0.0	0.0	0.0	0.0	0.0	0.0	0.0	0.0	0.0	149598354.5	0.0	0.0	116065300.0	9033459.0	0.0	160
2186	gnps & isdb & sirius	1.0	canopus & isdb	canopus & isdb	canopus	1.0	C17H32N2O5	[M - H2O + H]+	C17H31N2O4+	Fatty acids	0.937	Fatty amides	0.535	N-acyl amines	0.654	Organic acids and derivatives	0.999	Carboxylic acids and derivatives	0.998	Amino acids, peptides, and analogues	0.969	Amino acids and derivatives	0.968	N-acyl-alpha amino acids	0.581	Organic compounds; Lipids and lipid-like molecules; Amino acids, peptides, and analogues; Alpha amino acids and derivatives; Alcohols and polyols; Fatty acids and conjugates; Organic acids and derivatives; Carboxylic acids and derivatives; Organonitrogen compounds; Organooxygen compounds; Fatty amides; Hydroxy fatty acids; Amino acids and derivatives; Monoalkylamines; Carboxylic acid amides; Amino fatty acids; Carboxylic acid derivatives; N-acyl amines; Monocarboxylic acids and derivatives; N-acyl-alpha amino acids and derivatives; Carboxylic acids; Secondary alcohols; Secondary carboxylic acid amides; Carbonyl compounds; N-acyl-alpha amino acids; Amines; Primary amines; Medium-chain fatty acids; Fatty Acyls; Organic oxides; Hydrocarbon derivatives; Amino acids; Organopnictogen compounds; Organic oxygen compounds; Organic nitrogen compounds; Chemical entities	327.228	221.0	3.685	8.670390023750644e+17	8.670377873438724e+17	8.670377873438724e+17		CCMSLIB00016340360	spectra_filtered.mgf	GNPS-N-ACYL-LIPIDS-MASSQL.mgf	0.816421	5388550.0	0.0	113.952	9.0	0.0372925	327.228	1.0	temp/spectra_filtered.mgf2186	1.0	Candidate Lysine-C12:1 (delta mass:180.1519) [M+H]+			327.265		1	CCCCCCCCCC=CC(=O)NC(CCCCN)C(=O)O	1955.0								0.0					RLBUHLDSPJGHSQ	-1.0							1.0	0.544937	ISDB	http://www.wikidata.org/entity/Q105117405	IPQPOTJMSXPTKA-LXWCWMBHSA-N	InChI=1S/C22H30O2/c1-18(2)14-5-6-15-19(3)9-7-17(24)20(19,4)11-12-22(15)13-21(14,22)10-8-16(18)23/h8,10,14-15H,5-7,9,11-13H2,1-4H3/t14-,15+,19-,20+,21+,22-/m0/s1	CC1(C)C(=O)C=C[C@]23C[C@]24CC[C@]2(C)C(=O)CC[C@@]2(C)[C@H]4CC[C@@H]13	C22H30O2		326.2245802	(1S,3S,8R,11R,12S,16S)-7,7,12,16-tetramethylpentacyclo[9.7.0.01,3.03,8.012,16]octadec-4-ene-6,15-dione	IPQPOTJMSXPTKA	Terpenoids	Diterpenoids		http://www.wikidata.org/entity/Q17242744	Buxus papillosa	6128159.0	['Eukaryota']	['Archaeplastida']	['Streptophyta']	['Magnoliopsida']	['Buxales']	['Buxaceae']	['Unknown']	['Buxus']	['Buxus papillosa']											0.0	0.0	2.179748058319092	1.0	1.0	1.0	0.944	0.944	-67.923	1.0	0.333	134.502	C17H32N2O5	[M - H2O + H]+	C17H31N2O4+	HFBCGOUGGGIZCD	InChI=1S/C17H32N2O5/c18-13-9-8-10-14(17(23)24)19-15(20)11-6-4-2-1-3-5-7-12-16(21)22/h14H,1-13,18H2,(H,19,20)(H,21,22)(H,23,24)	11-[[(1S)-5-amino-1-carboxypentyl]amino]-11-oxoundecanoic acid	C(CCCCC(=O)NC(CCCCN)C(=O)O)CCCCC(=O)O	-0.1	117701545	PUBCHEM:(117701545)	2.0	327.228	221.0	3.685	8.670390023750644e+17	8.670377873438724e+17	8.670377873438724e+17		327.22773242794136	3.6852236	0.0	0.0	0.0	0.0	0.0	0.0	0.0	0.0	0.0	0.0	0.0	39182252.0	0.0	0.0	0.0	0.0	0.0	0.0	0.0	0.0	0.0	0.0	0.0	0.0	0.0	0.0	0.0	0.0	0.0	0.0	0.0	0.0	0.0	0.0	0.0	0.0	0.0	0.0	0.0	0.0	0.0	0.0	0.0	0.0	0.0	0.0	0.0	0.0	0.0	0.0	0.0	0.0	0.0	0.0	0.0	0.0	0.0	0.0	0.0	0.0	0.0	0.0	0.0	0.0	0.0	0.0	0.0	0.0	0.0	0.0	0.0	0.0	0.0	0.0	0.0	0.0	0.0	0.0	0.0	0.0	0.0	0.0	0.0	0.0	0.0	0.0	0.0	0.0	0.0	0.0	0.0	0.0	0.0	0.0	0.0	39182252.0	0.0	0.0	0.0	0.0	0.0	0.0	0.0	0.0	0.0	0.0	0.0	0.0	0.0	0.0	0.0	0.0	536743.1780821917	0.0	0.0	0.0	-1	2186.0	Candidate Lysine-C12:1 (delta mass:180.1519) [M+H]+
2187	sirius	1.0	canopus	canopus	canopus	1.0	C13H18N6O5	[M - H2O + H]+	C13H17N6O4+	Amino acids and Peptides	0.567	Nucleosides	0.543	Purine nucleosides	0.465	Organoheterocyclic compounds	0.974	Imidazopyrimidines	0.712	Purines and purine derivatives	0.74			Purines and purine derivatives	0.74	Organic compounds; Organoheterocyclic compounds; Pyrimidines and pyrimidine derivatives; Imidazoles; Alcohols and polyols; Purines and purine derivatives; Organic acids and derivatives; Organonitrogen compounds; Primary alcohols; Organooxygen compounds; Azoles; Aminopyrimidines and derivatives; Diazines; Imidazopyrimidines; Benzene and substituted derivatives; Substituted imidazoles; N-substituted imidazoles; Benzenoids; Amines; Primary amines; Organic oxides; Azacyclic compounds; Heteroaromatic compounds; Hydrocarbon derivatives; Organopnictogen compounds; Organic oxygen compounds; Organic nitrogen compounds; Chemical entities	321.131	221.0	3.687	8.670390481810593e+17	8.670377873732325e+17	8.670377873732325e+17																																																																																				1.0	1.0	0.037	0.037	-400.793	1.0	0.023	10.891	C13H18N6O5	[M - H2O + H]+	C13H17N6O4+	SAAOZUZQEOIJHC	InChI=1S/C13H18N6O5/c20-3-6-8(21)9(22)12(24-6)19-4-14-7-10(19)15-13(16-11(7)23)18-17-5-1-2-5/h4-6,8-9,12,17,20-22H,1-3H2,(H2,15,16,18,23)		C1CC1NNC2=NC3=C(C(=O)N2)N=CN3C4C(C(C(O4)CO)O)O	-1.335	136656661;156963533	PUBCHEMANNOTATIONBIO:(null);HMDB:(HMDB0255354);BloodExposome:(136656661);PUBCHEM:(136656661 156963533);PUBMED:(null)	20971594.0	321.131	221.0	3.687	8.670390481810593e+17	8.670377873732325e+17	8.670377873732325e+17		321.13095524201816	3.6873236	28189738.0	15743954.0	16183422.0	0.0	0.0	19056908.0	23693206.0	0.0	17012822.0	0.0	0.0	0.0	0.0	0.0	0.0	28368874.0	0.0	18542816.0	0.0	0.0	0.0	18043240.0	0.0	0.0	0.0	16205382.0	0.0	35652132.0	0.0	13684469.0	0.0	0.0	0.0	0.0	0.0	34965736.0	0.0	24146886.0	22796202.0	28798240.0	24924536.0	16297329.0	20548114.0	23719304.0	0.0	0.0	0.0	0.0	0.0	0.0	21225736.0	22910386.0	24627572.0	12599142.0	24460564.0	0.0	0.0	19378232.0	0.0	16479595.0	16590980.0	20829572.0	0.0	16755408.0	0.0	0.0	0.0	0.0	0.0	0.0	0.0	0.0	0.0	0.0	0.0	0.0	0.0	0.0	0.0	0.0	26226828.0	0.0	0.0	0.0	0.0	0.0	0.0	28189738.0	15963688.0	4738641.2	0.0	19056908.0	0.0	17012822.0	11656057.222222222	0.0	4691169.0	0.0	0.0	0.0	16205382.0	8492515.228571428	13684469.0	0.0	0.0	24146886.0	21225736.0	24460564.0	0.0	0.0	0.0	0.0	7941997.205479452	9181858.6	8377704.0	3746689.714285714	-1
2188	sirius	1.0	canopus	canopus	canopus	1.0	C14H19NO5	[M - H2O + H]+	C14H18NO4+	Amino acids and Peptides	0.973	Small peptides	0.986	Dipeptides	0.679	Organic acids and derivatives	1.0	Carboxylic acids and derivatives	1.0	Amino acids, peptides, and analogues	0.996	Amino acids and derivatives	0.996	N-acyl-L-alpha-amino acids	0.762	Organic compounds; Organoheterocyclic compounds; Amino acids, peptides, and analogues; Alpha amino acids and derivatives; Pyrrolidines; Organic acids and derivatives; Carboxylic acids and derivatives; Organonitrogen compounds; Organooxygen compounds; Amino acids and derivatives; Carboxylic acid amides; Carboxylic acid derivatives; Monocarboxylic acids and derivatives; N-acyl-alpha amino acids and derivatives; Carboxylic acids; Tertiary carboxylic acid amides; Carbonyl compounds; Pyrrolidine carboxylic acids and derivatives; Benzene and substituted derivatives; N-acyl-alpha amino acids; Pyrrolidine carboxylic acids; Benzenoids; Amines; N-acylpyrrolidines; Organic oxides; Azacyclic compounds; N-acyl-L-alpha-amino acids; Hydrocarbon derivatives; Amino acids; Proline and derivatives; Organopnictogen compounds; Organic oxygen compounds; Organic nitrogen compounds; Chemical entities	264.123	222.0	3.694	8.670389900899478e+17	8.670377874025926e+17	8.670377874025926e+17																																																																																				1.0	1.0	0.367	0.367	-317.561	1.0	0.333	33.36	C14H19NO5	[M - H2O + H]+	C14H18NO4+	ZLVPILHMEMFFKN	InChI=1S/C14H19NO5/c1-20-14(19)11-7-4-8-15(11)12(16)9-5-2-3-6-10(9)13(17)18/h2-3,9-11H,4-8H2,1H3,(H,17,18)	(1S,6R)-6-(2-methoxycarbonylpyrrolidine-1-carbonyl)cyclohex-3-ene-1-carboxylic acid	COC(=O)C1CCCN1C(=O)C2CC=CCC2C(=O)O	0.8	101693650;104962158;60953868	PUBCHEM:(101693650 104962158 60953868)	2.0	264.123	222.0	3.694	8.670389900899478e+17	8.670377874025926e+17	8.670377874025926e+17		264.1231202190739	3.6941614	0.0	0.0	0.0	0.0	0.0	0.0	0.0	0.0	0.0	0.0	0.0	0.0	0.0	0.0	0.0	0.0	0.0	0.0	0.0	0.0	0.0	0.0	0.0	0.0	0.0	0.0	0.0	0.0	0.0	0.0	0.0	0.0	0.0	0.0	0.0	0.0	0.0	0.0	0.0	0.0	0.0	0.0	0.0	0.0	0.0	0.0	0.0	0.0	0.0	0.0	0.0	0.0	0.0	0.0	0.0	0.0	0.0	0.0	0.0	0.0	0.0	0.0	9832865.0	0.0	0.0	0.0	0.0	0.0	0.0	0.0	0.0	0.0	0.0	0.0	0.0	0.0	0.0	0.0	0.0	0.0	0.0	0.0	0.0	0.0	0.0	0.0	0.0	0.0	0.0	0.0	0.0	0.0	0.0	0.0	0.0	0.0	0.0	0.0	0.0	0.0	0.0	0.0	0.0	0.0	0.0	0.0	0.0	0.0	9832865.0	0.0	0.0	0.0	134696.7808219178	0.0	0.0	0.0	25
2189	isdb & sirius	1.0	canopus & isdb	canopus & isdb	canopus & isdb	1.0	C16H14O6	[M - H2O + H]+	C16H13O5+	Polyketides	0.651	Coumarins	0.417	Chromones	0.15	Organoheterocyclic compounds	0.823	Benzopyrans	0.714	1-benzopyrans	0.722			1-benzopyrans	0.722	Organic compounds; Organoheterocyclic compounds; Benzopyrans; Phenols; Ethers; Phenylpropanoids and polyketides; Organic acids and derivatives; Carboxylic acids and derivatives; Organooxygen compounds; Carboxylic acid derivatives; Monocarboxylic acids and derivatives; Carboxylic acid esters; Carbonyl compounds; Benzenoids; 1-benzopyrans; Organic oxides; Oxacyclic compounds; Hydrocarbon derivatives; Organic oxygen compounds; Chemical entities	285.076	222.0	3.695	8.670390875949349e+17	8.670377874361471e+17	8.670377874361471e+17																																				17.0	Shikimates and Phenylpropanoids	0.4833333333333333	Naphthalenes	0.2666666666666666	Naphthoquinones	0.2	3.0	0.5257286	ISDB	http://www.wikidata.org/entity/Q104397582	UXQHNHMMYMGPAH-UHFFFAOYSA-N	InChI=1S/C16H12O5/c1-20-15-7-14-11(6-13(15)18)16(19)12(8-21-14)9-2-4-10(17)5-3-9/h2-8,17-18H,1H3	COc1cc2occ(-c3ccc(O)cc3)c(=O)c2cc1O	C16H12O5		284.068473484	Kakkatin	UXQHNHMMYMGPAH	Shikimates and Phenylpropanoids	Isoflavonoids	Isoflavones	http://www.wikidata.org/entity/Q1144013	Streptomyces	772892.0	['Bacteria']	['Unknown']	['Actinobacteria']	['Unknown']	['Streptomycetales']	['Streptomycetaceae']	['Unknown']	['Streptomyces']	['Unknown']		['Bacteria']		['Actinobacteria']		['Streptomycetales']	['Streptomycetaceae']		['Streptomyces']		5.0	1.0	7.602914333343506	1.0	1.0	1.0	0.111	0.111	-119.365	1.0	0.5	59.482	C16H14O6	[M - H2O + H]+	C16H13O5+	VPARIWPYXSQANR	InChI=1S/C16H14O6/c1-11(17)19-13-3-7-15(8-4-13)21-22-16-9-5-14(6-10-16)20-12(2)18/h3-10H,1-2H3	4,4'-Dioxydiphenyl diacetate	CC(=O)OC1=CC=C(C=C1)OOC2=CC=C(C=C2)OC(=O)C	3.3	145706465	PUBCHEM:(145706465)	2.0	285.076	222.0	3.695	8.670390875949349e+17	8.670377874361471e+17	8.670377874361471e+17		285.07588213184863	3.6953752	0.0	0.0	0.0	0.0	0.0	0.0	0.0	230423440.0	0.0	0.0	0.0	0.0	0.0	0.0	0.0	0.0	0.0	0.0	0.0	0.0	0.0	0.0	0.0	0.0	0.0	0.0	0.0	0.0	0.0	0.0	0.0	0.0	0.0	0.0	0.0	0.0	0.0	0.0	0.0	0.0	0.0	0.0	0.0	0.0	0.0	0.0	0.0	0.0	0.0	0.0	0.0	0.0	0.0	0.0	0.0	0.0	0.0	0.0	0.0	0.0	0.0	0.0	0.0	0.0	0.0	0.0	0.0	0.0	0.0	0.0	0.0	0.0	0.0	0.0	0.0	0.0	0.0	0.0	0.0	0.0	0.0	0.0	0.0	0.0	0.0	0.0	0.0	0.0	0.0	0.0	0.0	0.0	230423440.0	0.0	0.0	0.0	0.0	0.0	0.0	0.0	0.0	0.0	0.0	0.0	0.0	0.0	0.0	0.0	0.0	0.0	0.0	0.0	3156485.479452055	0.0	0.0	0.0	17
2190	sirius	1.0	canopus	canopus	canopus	2.0	C14H18N2O4S2	[M - H2O + H]+	C14H17N2O3S2+	Amino acids and Peptides	0.94	Linear polyketides	0.188	Melithiazole and Myxothiazole derivatives	0.058	Organic acids and derivatives	0.994	Carboxylic acids and derivatives	0.986	Carboxylic acid derivatives	0.798	Carboxylic acid amides	0.664	Secondary carboxylic acid amides	0.546	Organic compounds; Organoheterocyclic compounds; Organosulfur compounds; Organic acids and derivatives; Carboxylic acids and derivatives; Organonitrogen compounds; Organooxygen compounds; Carboxylic acid amides; Carboxylic acid derivatives; Monocarboxylic acids and derivatives; Carboxylic acids; Secondary carboxylic acid amides; Carbonyl compounds; Organic oxides; Azacyclic compounds; Heteroaromatic compounds; Hydrocarbon derivatives; Organopnictogen compounds; Organic oxygen compounds; Organic nitrogen compounds; Chemical entities	325.068	222.0	3.695	8.670409406468571e+17	8.670377874697015e+17	8.670377874697015e+17																																																																																				1.0	2.0	0.02	0.02	-380.196	0.459	0.077	30.692	C14H18N2O4S2	[M - H2O + H]+	C14H17N2O3S2+	PWGFJGUNJDSYDH	InChI=1S/C14H18N2O4S2/c17-9-7-8(21)12(18)15(9)5-3-1-2-4-6-16-13(19)10-11(22-10)14(16)20/h8,10-11,21H,1-7H2	3-[6-[(3S)-2,5-dioxo-3-sulfanylpyrrolidin-1-yl]hexyl]-6-thionia-3-azabicyclo[3.1.0]hexane-2,4-dione	C1C(C(=O)N(C1=O)CCCCCCN2C(=O)C3C(C2=O)S3)S	0.6	137347771;137347772	PUBCHEMANNOTATIONBIO:(null);PUBCHEM:(137347771 137347772)	16777218.0	325.068	222.0	3.695	8.670409406468571e+17	8.670377874697015e+17	8.670377874697015e+17		325.0681149633824	3.6953752	0.0	0.0	0.0	0.0	0.0	0.0	0.0	42259590.0	0.0	0.0	0.0	0.0	0.0	0.0	0.0	0.0	0.0	0.0	0.0	0.0	0.0	0.0	0.0	0.0	0.0	0.0	0.0	0.0	0.0	0.0	0.0	0.0	0.0	0.0	0.0	0.0	0.0	0.0	0.0	0.0	0.0	0.0	0.0	0.0	0.0	0.0	0.0	0.0	0.0	0.0	0.0	0.0	0.0	0.0	0.0	0.0	0.0	0.0	0.0	0.0	0.0	0.0	0.0	0.0	0.0	0.0	0.0	0.0	0.0	0.0	0.0	0.0	0.0	0.0	0.0	0.0	0.0	0.0	0.0	0.0	0.0	0.0	0.0	0.0	0.0	0.0	0.0	0.0	0.0	0.0	0.0	0.0	42259590.0	0.0	0.0	0.0	0.0	0.0	0.0	0.0	0.0	0.0	0.0	0.0	0.0	0.0	0.0	0.0	0.0	0.0	0.0	0.0	578898.493150685	0.0	0.0	0.0	-1
2191	sirius	1.0	canopus	canopus	canopus	3.0	C12H11N7O4	[M + H3N + H]+	C12H15N8O4+	Carbohydrates	0.66	Pseudoalkaloids (transamidation)	0.597	Purine alkaloids	0.79	Organoheterocyclic compounds	0.991	Pteridines and derivatives	0.915	Pterins and derivatives	0.951			Pterins and derivatives	0.951	Organic compounds; Organoheterocyclic compounds; Pyrimidines and pyrimidine derivatives; Pteridines and derivatives; Pterins and derivatives; Alcohols and polyols; Organic acids and derivatives; Organonitrogen compounds; Pyrimidones; Organooxygen compounds; Aminopyrimidines and derivatives; Diazines; Amines; Primary amines; Vinylogous amides; Organic oxides; Azacyclic compounds; Heteroaromatic compounds; Hydrocarbon derivatives; Organopnictogen compounds; Organic oxygen compounds; Organic nitrogen compounds; Chemical entities	335.119	222.0	3.698	8.670389917047548e+17	8.670377874990616e+17	8.670377874990616e+17																																																																																				1.0	3.0	0.122	0.122	-149.974	0.057	0.322	56.165	C12H11N7O4	[M + H3N + H]+	C12H15N8O4+	NJHJQKOBPHHZFN	InChI=1S/C12H11N7O4/c20-9-7-8(14-10(21)15-9)19(4-13-7)12(22)16-11-18-17-6(23-11)3-5-1-2-5/h4-5H,1-3H2,(H,16,18,22)(H2,14,15,20,21)	N-[5-(cyclopropylmethyl)-1,3,4-oxadiazol-2-yl]-2,6-dioxo-3H-purine-9-carboxamide	C1CC1CC2=NN=C(O2)NC(=O)N3C=NC4=C3NC(=O)NC4=O	0.0	142652231	PUBCHEM:(142652231)	2.0	335.119	222.0	3.698	8.670389917047548e+17	8.670377874990616e+17	8.670377874990616e+17		335.1190938927612	3.6983142	0.0	0.0	0.0	0.0	0.0	0.0	0.0	0.0	0.0	0.0	0.0	0.0	0.0	0.0	0.0	0.0	0.0	0.0	0.0	0.0	0.0	0.0	0.0	0.0	0.0	0.0	0.0	0.0	0.0	0.0	0.0	0.0	0.0	0.0	0.0	0.0	0.0	0.0	0.0	0.0	0.0	0.0	0.0	0.0	0.0	0.0	0.0	0.0	0.0	0.0	0.0	0.0	0.0	0.0	0.0	0.0	0.0	0.0	0.0	0.0	0.0	0.0	0.0	0.0	0.0	0.0	0.0	0.0	0.0	0.0	0.0	37412104.0	0.0	0.0	0.0	0.0	0.0	0.0	0.0	0.0	0.0	0.0	0.0	0.0	0.0	0.0	0.0	0.0	0.0	0.0	0.0	0.0	0.0	0.0	0.0	0.0	0.0	0.0	0.0	0.0	0.0	1068917.2571428572	0.0	0.0	0.0	0.0	0.0	0.0	0.0	0.0	0.0	0.0	512494.5753424658	0.0	0.0	0.0	44
2192	sirius	1.0	canopus	canopus	canopus	1.0	C27H43N3O7	[M - H2O + H]+	C27H42N3O6+	Amino acids and Peptides	0.664	Oligopeptides	0.372	Open-chain polyketides	0.424	Lipids and lipid-like molecules	0.653	Fatty Acyls	0.597					Fatty Acyls	0.597	Organic compounds; Organoheterocyclic compounds; Lipids and lipid-like molecules; Alcohols and polyols; Organic acids and derivatives; Carboxylic acids and derivatives; Organonitrogen compounds; Organooxygen compounds; Carboxylic acid amides; Carboxylic acid derivatives; Monocarboxylic acids and derivatives; Secondary alcohols; Secondary carboxylic acid amides; Carbonyl compounds; Fatty Acyls; Organic oxides; Azacyclic compounds; Oxacyclic compounds; Hydrocarbon derivatives; Organopnictogen compounds; Organic oxygen compounds; Organic nitrogen compounds; Chemical entities	504.307	222.0	3.7	8.6703910570594e+17	8.670377875326161e+17	8.670377875326161e+17																																																																																				1.0	1.0	0.057	0.057	-483.16	1.0	0.333	70.938	C27H43N3O7	[M - H2O + H]+	C27H42N3O6+	HLTUASWYEKUYEG	InChI=1S/C27H43N3O7/c1-7-11-17(21(31)24(34)35)28-22(32)20-18-16(27(18,5)6)14-30(20)23(33)19(15-12-9-8-10-13-15)29-25(36)37-26(2,3)4/h15-20H,7-14H2,1-6H3,(H,28,32)(H,29,36)(H,34,35)	3-{[(1R,2S,5S)-3-[(2S)-2-{[(tert-butoxy)carbonyl]amino}-2-cyclohexylacetyl]-6,6-dimethyl-3-azabicyclo[3.1.0]hexan-2-yl]formamido}-2-oxohexanoic acid	CCCC(C(=O)C(=O)O)NC(=O)C1C2C(C2(C)C)CN1C(=O)C(C3CCCCC3)NC(=O)OC(C)(C)C	4.3	16087154	PUBCHEMANNOTATIONBIO;PUBCHEM:(16087154);PUBMED	16777282.0	504.307	222.0	3.7	8.6703910570594e+17	8.670377875326161e+17	8.670377875326161e+17		504.3070946924688	3.6994493	0.0	0.0	0.0	0.0	0.0	0.0	0.0	0.0	0.0	0.0	0.0	0.0	0.0	0.0	0.0	0.0	0.0	0.0	0.0	0.0	0.0	0.0	0.0	0.0	0.0	0.0	0.0	0.0	37255896.0	0.0	21200798.0	0.0	0.0	0.0	0.0	0.0	0.0	0.0	0.0	0.0	0.0	0.0	0.0	0.0	0.0	0.0	0.0	0.0	0.0	0.0	0.0	0.0	0.0	0.0	0.0	32437030.0	0.0	0.0	0.0	0.0	0.0	0.0	0.0	0.0	0.0	0.0	0.0	0.0	17353444.0	0.0	0.0	0.0	0.0	0.0	0.0	0.0	0.0	0.0	0.0	0.0	0.0	0.0	0.0	0.0	0.0	0.0	0.0	0.0	0.0	0.0	0.0	0.0	0.0	0.0	0.0	0.0	0.0	0.0	0.0	0.0	0.0	1560266.857142857	0.0	13409457.0	0.0	0.0	0.0	0.0	0.0	0.0	0.0	0.0	1482837.917808219	0.0	0.0	0.0	79
2193	isdb & sirius	1.0	canopus & isdb	canopus	canopus	1.0	C25H24O12	[M - H2O + H]+	C25H23O11+	Polyketides	0.822	Polycyclic aromatic polyketides	0.684	Anthraquinones and anthrones	0.665	Organic oxygen compounds	1.0	Organooxygen compounds	1.0	Carbohydrates and carbohydrate conjugates	0.981	Glycosyl compounds	0.938	Phenolic glycosides	0.578	Organic compounds; Organoheterocyclic compounds; Carbohydrates and carbohydrate conjugates; Anthracenes; Naphthalenes; Ketones; Alcohols and polyols; Phenols; Ethers; Organic acids and derivatives; Primary alcohols; Organooxygen compounds; Hexoses; Monosaccharides; Acetals; Secondary alcohols; Oxanes; Glycosyl compounds; O-glycosyl compounds; Polyols; Benzenoids; Aryl ketones; Vinylogous acids; Organic oxides; Oxacyclic compounds; Hydrocarbon derivatives; Phenolic glycosides; Organic oxygen compounds; 1-hydroxy-2-unsubstituted benzenoids; 1-hydroxy-4-unsubstituted benzenoids; Chemical entities	499.124	222.0	3.702	8.670389999381737e+17	8.670377875661705e+17	8.670377875661705e+17																																				12.0	Shikimates and Phenylpropanoids	0.1666666666666666	Tyrosine alkaloids	0.0555555555555555	Tetrahydroisoquinoline alkaloids	0.0277777777777777	1.0	0.93425655	ISDB	http://www.wikidata.org/entity/Q105266844	TXLXNBLWYBIYQL-UHFFFAOYSA-N	InChI=1S/C25H22O11/c26-7-17-20(28)21(29)22(30)25(35-17)36-23-14(27)3-1-10-5-12-13(8-32-24(12)31)18(19(10)23)11-2-4-15-16(6-11)34-9-33-15/h1-6,17,20-22,25-30H,7-9H2	O=C1OCc2c1cc1ccc(O)c(OC3OC(CO)C(O)C(O)C3O)c1c2-c1ccc2c(c1)OCO2	C25H22O11		498.116211524	4-(1,3-Benzodioxol-5-yl)-6-hydroxy-1-oxo-1,3-dihydronaphtho[2,3-c]furan-5-yl hexopyranoside	TXLXNBLWYBIYQL	Shikimates and Phenylpropanoids			http://www.wikidata.org/entity/Q14594605	Justicia hyssopifolia	6077298.0	['Eukaryota']	['Archaeplastida']	['Streptophyta']	['Magnoliopsida']	['Lamiales']	['Acanthaceae']	['Justicieae']	['Justicia']	['Justicia hyssopifolia']											0.0	1.0	4.237026214599609	1.0	1.0	1.0	0.256	0.256	-253.224	1.0	0.5	77.829	C25H24O12	[M - H2O + H]+	C25H23O11+	MQBZYHDAWXXFLB	InChI=1S/C25H24O12/c1-32-15-5-10(6-16(33-2)19(15)28)23-24(37-25-22(31)21(30)20(29)17(9-26)36-25)12-3-4-34-13-7-11(27)8-14(35-23)18(12)13/h3-8,17,20-22,25-26,28-31H,9H2,1-2H3	Vitisin B (vitis vinifera)	COC1=CC(=CC(=C1O)OC)C2=C(C3=C4C(=CC(=O)C=C4O2)OC=C3)OC5C(C(C(C(O5)CO)O)O)O	-0.9	137199992;74947464;135870704;44195285	HMDB:(HMDB0036825);CHEBI:(147426);SUPERNATURAL:(SN0468788);FooDB:(FDB015773);PUBCHEM:(137199992 74947464 135870704 44195285);DSSTox:(DTXSID301311376);LOTUS:(Q6607156)	138245308458.0	499.124	222.0	3.702	8.670389999381737e+17	8.670377875661705e+17	8.670377875661705e+17		499.1238919060914	3.7016459	0.0	0.0	99766460.0	0.0	0.0	0.0	0.0	0.0	0.0	0.0	0.0	0.0	0.0	0.0	0.0	0.0	0.0	0.0	0.0	0.0	0.0	0.0	0.0	0.0	0.0	0.0	0.0	0.0	0.0	0.0	0.0	0.0	0.0	0.0	0.0	0.0	0.0	0.0	0.0	0.0	0.0	0.0	0.0	0.0	0.0	0.0	0.0	0.0	0.0	0.0	0.0	0.0	0.0	0.0	0.0	0.0	0.0	0.0	0.0	0.0	0.0	0.0	0.0	0.0	0.0	0.0	0.0	0.0	0.0	0.0	0.0	0.0	0.0	0.0	0.0	0.0	0.0	0.0	0.0	0.0	0.0	0.0	0.0	0.0	0.0	0.0	0.0	0.0	49883230.0	0.0	0.0	0.0	0.0	0.0	0.0	0.0	0.0	0.0	0.0	0.0	0.0	0.0	0.0	0.0	0.0	0.0	0.0	0.0	0.0	0.0	0.0	0.0	1366663.8356164384	0.0	0.0	0.0	12
2194	sirius	1.0	canopus	canopus	canopus	1.0	C31H34O17	[M - H2O + H]+	C31H33O16+	Polyketides	0.585	Polycyclic aromatic polyketides	0.238	Anthraquinones and anthrones	0.3	Organic oxygen compounds	1.0	Organooxygen compounds	1.0	Carbohydrates and carbohydrate conjugates	0.997	Glycosyl compounds	0.976	Phenolic glycosides	0.904	Organic compounds; Organoheterocyclic compounds; Carbohydrates and carbohydrate conjugates; Naphthalenes; Alkyl aryl ethers; Alcohols and polyols; Phenols; Anisoles; Ethers; Organic acids and derivatives; Carboxylic acids and derivatives; Primary alcohols; Organooxygen compounds; Carboxylic acid derivatives; Acetals; Secondary alcohols; Oxanes; Glycosyl compounds; O-glycosyl compounds; Polyols; Phenol ethers; Benzenoids; Organic oxides; Oxacyclic compounds; Hydrocarbon derivatives; Phenolic glycosides; Organic oxygen compounds; Chemical entities	661.177	222.0	3.702	8.670390051684709e+17	8.670377875997249e+17	8.670377875997249e+17																																																																																				1.0	1.0	0.253	0.253	-225.866	1.0	0.5	72.508	C31H34O17	[M - H2O + H]+	C31H33O16+	JBQUODZYFWCFIH	InChI=1S/C31H34O17/c1-12(33)42-11-22-29(43-13(2)34)26(39)28(41)31(48-22)45-16-7-17(35)23-18(36)9-19(46-20(23)8-16)14-3-5-15(6-4-14)44-30-27(40)25(38)24(37)21(10-32)47-30/h3-9,21-22,24-32,35,37-41H,10-11H2,1-2H3	Apigenin 7-(4'',6''-Diacetylalloside)-4'-Alloside	CC(=O)OCC1C(C(C(C(O1)OC2=CC(=C3C(=C2)OC(=CC3=O)C4=CC=C(C=C4)OC5C(C(C(C(O5)CO)O)O)O)O)O)O)OC(=O)C	-0.3	21721987;162966923;162966924;44257844;73829961	COCONUT:(CNP0238342);CHEBI:(169388);LIPIDMAPS:(LMPK12110388);SUPERNATURAL:(SN0161148);PUBCHEM:(21721987 162966923 162966924 44257844 73829961);LOTUS:(Q105124532);KNAPSACK:(JBQUODZYFWCFIH-UHFFFAOYSA-N)	2419064882.0	661.177	222.0	3.702	8.670390051684709e+17	8.670377875997249e+17	8.670377875997249e+17		661.1769827097484	3.7016459	0.0	0.0	125612760.0	0.0	0.0	0.0	0.0	0.0	0.0	0.0	0.0	0.0	0.0	0.0	0.0	0.0	0.0	0.0	0.0	0.0	0.0	0.0	0.0	0.0	0.0	0.0	0.0	0.0	0.0	0.0	0.0	0.0	0.0	0.0	0.0	0.0	0.0	0.0	0.0	0.0	0.0	0.0	0.0	0.0	0.0	0.0	0.0	0.0	0.0	0.0	0.0	0.0	0.0	0.0	0.0	0.0	0.0	0.0	0.0	0.0	0.0	0.0	0.0	0.0	0.0	0.0	0.0	0.0	0.0	0.0	0.0	0.0	0.0	0.0	0.0	0.0	0.0	0.0	0.0	0.0	0.0	0.0	0.0	0.0	0.0	0.0	0.0	0.0	62806380.0	0.0	0.0	0.0	0.0	0.0	0.0	0.0	0.0	0.0	0.0	0.0	0.0	0.0	0.0	0.0	0.0	0.0	0.0	0.0	0.0	0.0	0.0	0.0	1720722.7397260277	0.0	0.0	0.0	12
2195	sirius	1.0	canopus	canopus	canopus	1.0	C31H34O17	[M + H]+	C31H35O17+	Polyketides	0.67	Polycyclic aromatic polyketides	0.298	Anthraquinones and anthrones	0.364	Organic oxygen compounds	1.0	Organooxygen compounds	1.0	Carbohydrates and carbohydrate conjugates	0.996	Glycosyl compounds	0.977	Phenolic glycosides	0.821	Organic compounds; Organoheterocyclic compounds; Carbohydrates and carbohydrate conjugates; Naphthalenes; Alkyl aryl ethers; Alcohols and polyols; Phenols; Anisoles; Ethers; Organic acids and derivatives; Carboxylic acids and derivatives; Primary alcohols; Organooxygen compounds; Acetals; Secondary alcohols; Oxanes; Glycosyl compounds; O-glycosyl compounds; Polyols; Phenol ethers; Benzenoids; Organic oxides; Oxacyclic compounds; Hydrocarbon derivatives; Phenolic glycosides; Organic oxygen compounds; Chemical entities	679.187	222.0	3.702	8.67039053323276e+17	8.67037787629085e+17	8.67037787629085e+17																																																																																				1.0	1.0	0.153	0.153	-251.439	1.0	0.495	44.921	C31H34O17	[M + H]+	C31H35O17+	JBQUODZYFWCFIH	InChI=1S/C31H34O17/c1-12(33)42-11-22-29(43-13(2)34)26(39)28(41)31(48-22)45-16-7-17(35)23-18(36)9-19(46-20(23)8-16)14-3-5-15(6-4-14)44-30-27(40)25(38)24(37)21(10-32)47-30/h3-9,21-22,24-32,35,37-41H,10-11H2,1-2H3	Apigenin 7-(4'',6''-Diacetylalloside)-4'-Alloside	CC(=O)OCC1C(C(C(C(O1)OC2=CC(=C3C(=C2)OC(=CC3=O)C4=CC=C(C=C4)OC5C(C(C(C(O5)CO)O)O)O)O)O)O)OC(=O)C	-0.3	21721987;162966923;162966924;44257844;73829961	COCONUT:(CNP0238342);CHEBI:(169388);LIPIDMAPS:(LMPK12110388);SUPERNATURAL:(SN0161148);PUBCHEM:(21721987 162966923 162966924 44257844 73829961);LOTUS:(Q105124532);KNAPSACK:(JBQUODZYFWCFIH-UHFFFAOYSA-N)	2419064882.0	679.187	222.0	3.702	8.67039053323276e+17	8.67037787629085e+17	8.67037787629085e+17		679.1871712739681	3.7016459	0.0	0.0	16275948.0	0.0	0.0	0.0	0.0	0.0	0.0	0.0	0.0	0.0	0.0	0.0	0.0	0.0	0.0	0.0	0.0	0.0	0.0	0.0	0.0	0.0	0.0	0.0	0.0	0.0	0.0	0.0	0.0	0.0	0.0	0.0	0.0	0.0	0.0	0.0	0.0	0.0	0.0	0.0	0.0	0.0	0.0	0.0	0.0	0.0	0.0	0.0	0.0	0.0	0.0	0.0	0.0	0.0	0.0	0.0	0.0	0.0	0.0	0.0	0.0	0.0	0.0	0.0	0.0	0.0	0.0	0.0	0.0	0.0	0.0	0.0	0.0	0.0	0.0	0.0	0.0	0.0	0.0	0.0	0.0	0.0	0.0	0.0	0.0	0.0	8137974.0	0.0	0.0	0.0	0.0	0.0	0.0	0.0	0.0	0.0	0.0	0.0	0.0	0.0	0.0	0.0	0.0	0.0	0.0	0.0	0.0	0.0	0.0	0.0	222958.19178082192	0.0	0.0	0.0	12
2196	isdb & sirius	1.0	canopus|isdb	canopus & isdb	canopus & isdb	1.0	C19H14O7	[M - H2O + H]+	C19H13O6+	Polyketides	0.855	Naphthalenes	0.833	Naphthoquinones	0.819	Benzenoids	0.999	Phenol ethers	0.887	Anisoles	0.899			Anisoles	0.899	Organic compounds; Ketones; Alkyl aryl ethers; Anisoles; Ethers; Organic acids and derivatives; Carboxylic acids and derivatives; Organooxygen compounds; Monocarboxylic acids and derivatives; Carboxylic acids; Carbonyl compounds; Benzene and substituted derivatives; Phenol ethers; Benzenoids; Aryl ketones; Vinylogous acids; Organic oxides; Methoxybenzenes; Hydrocarbon derivatives; Organic oxygen compounds; Phenoxy compounds; Chemical entities	337.071	223.0	3.711	8.670391173409395e+17	8.670377876626395e+17	8.670377876626395e+17																																				76.0	Polyketides	1.0	Polycyclic aromatic polyketides	0.9166666666666666	Angucyclines	0.8333333333333334	3.0	0.7729677	ISDB	http://www.wikidata.org/entity/Q75066921	LUXDHHSVJLVLPS-UHFFFAOYSA-N	InChI=1S/C19H12O6/c1-8-6-10-14(12(7-8)24-2)15-16(21)9-4-3-5-11(20)13(9)17(22)18(15)25-19(10)23/h3-7,20H,1-2H3	COc1cc(C)cc2c(=O)oc3c(c12)C(=O)c1cccc(O)c1C3=O	C19H12O6		336.063388104	Antibiotic WS5995A	LUXDHHSVJLVLPS	Polyketides	Polycyclic aromatic polyketides	Angucyclines	http://www.wikidata.org/entity/Q16992805	Streptomyces acidiscabies	414998.0	['Bacteria']	['Unknown']	['Actinobacteria']	['Unknown']	['Streptomycetales']	['Streptomycetaceae']	['Unknown']	['Streptomyces']	['Streptomyces acidiscabies']		['Bacteria']		['Actinobacteria']		['Streptomycetales']	['Streptomycetaceae']		['Streptomyces']		5.0	3.0	9.59187078475952	1.0	1.0	1.0	0.608	0.608	-78.249	1.0	0.5	97.354	C19H14O7	[M - H2O + H]+	C19H13O6+	CPRXVUOMCYXPHA	InChI=1S/C19H14O7/c1-8-6-10(19(24)25)14(12(7-8)26-2)15-16(21)9-4-3-5-11(20)13(9)17(22)18(15)23/h3-7,20-21H,1-2H3,(H,24,25)	Ws-5995 C	CC1=CC(=C(C(=C1)OC)C2=C(C3=C(C(=CC=C3)O)C(=O)C2=O)O)C(=O)O	2.5	10360755	COCONUT:(CNP0073983 CNP0116534);CHEBI:(182540);SUPERNATURAL:(SN0052279 SN0280836);MESH:(10360755);PUBCHEM:(10360755);DSSTox:(DTXSID901127763);LOTUS:(Q105205248 Q104967713);GNPS:(CCMSLIB00000848483 CCMSLIB00000080020);PUBMED:(null)	137710538854.0	337.071	223.0	3.711	8.670391173409395e+17	8.670377876626395e+17	8.670377876626395e+17		337.07066168433914	3.7111833	0.0	0.0	91815260.0	0.0	0.0	0.0	0.0	0.0	0.0	0.0	0.0	0.0	0.0	0.0	0.0	0.0	0.0	0.0	0.0	0.0	0.0	0.0	0.0	0.0	0.0	0.0	0.0	0.0	0.0	0.0	0.0	0.0	0.0	0.0	0.0	0.0	0.0	0.0	0.0	0.0	0.0	0.0	0.0	0.0	0.0	0.0	0.0	0.0	0.0	0.0	0.0	0.0	0.0	0.0	0.0	0.0	0.0	0.0	0.0	0.0	0.0	0.0	0.0	0.0	0.0	0.0	0.0	0.0	0.0	0.0	0.0	0.0	0.0	0.0	0.0	0.0	0.0	0.0	0.0	0.0	0.0	0.0	0.0	0.0	0.0	0.0	0.0	0.0	45907630.0	0.0	0.0	0.0	0.0	0.0	0.0	0.0	0.0	0.0	0.0	0.0	0.0	0.0	0.0	0.0	0.0	0.0	0.0	0.0	0.0	0.0	0.0	0.0	1257743.2876712328	0.0	0.0	0.0	76
2197	sirius	1.0	canopus	canopus	canopus	2.0	C29H26FN5O3S	[M + K]+	C29H26FKN5O3S+	Alkaloids	0.758	Tryptophan alkaloids	0.183	Carboline alkaloids	0.14	Benzenoids	0.999	Phenol ethers	0.691					Phenol ethers	0.691	Organic compounds; Organoheterocyclic compounds; Organosulfur compounds; Halobenzenes; Pyrimidines and pyrimidine derivatives; Alkyl aryl ethers; Ethers; Organic acids and derivatives; Carboxylic acids and derivatives; Organohalogen compounds; Organonitrogen compounds; Organooxygen compounds; Carboxylic acid amides; Aryl fluorides; Carboxylic acid derivatives; Fluorobenzenes; Diazines; Organofluorides; Secondary carboxylic acid amides; Benzene and substituted derivatives; Phenol ethers; Benzenoids; Amines; Aryl halides; Organic oxides; Azacyclic compounds; Heteroaromatic compounds; Hydrocarbon derivatives; Organopnictogen compounds; Organic oxygen compounds; Organic nitrogen compounds; Phenoxy compounds; Chemical entities	582.137	223.0	3.711	8.670391729909664e+17	8.670377876961939e+17	8.670377876961939e+17																																																																																				1.0	2.0	0.051	0.051	-507.832	0.046	0.045	63.231	C29H26FN5O3S	[M + K]+	C29H26FKN5O3S+	SQTWIUXTIUIKOJ	InChI=1S/C29H26FN5O3S/c1-35-16-19(22-15-21(37-2)9-10-24(22)38-3)13-23(35)28(36)32-25-14-18(11-12-31-25)27-26(33-29(34-27)39-4)17-5-7-20(30)8-6-17/h5-16H,1-4H3,(H,33,34)(H,31,32,36)	4-(2,5-Dimethoxyphenyl)-N-(4-(5-(4-Fluorphenyl)-2-(Methylthio)-1h-Imidazol-4-Yl)-Pyridin-2-Yl)-1-Methyl-1h-Pyrrole-2-Carboxamide	CN1C=C(C=C1C(=O)NC2=NC=CC(=C2)C3=C(NC(=N3)SC)C4=CC=C(C=C4)F)C5=C(C=CC(=C5)OC)OC	5.1	126456394	PUBCHEMANNOTATIONBIO;PUBCHEM:(126456394)	16777218.0	582.137	223.0	3.711	8.670391729909664e+17	8.670377876961939e+17	8.670377876961939e+17		582.1369590680341	3.7111833	0.0	0.0	69509900.0	0.0	0.0	0.0	0.0	0.0	0.0	0.0	0.0	0.0	0.0	0.0	0.0	0.0	0.0	0.0	0.0	0.0	0.0	0.0	0.0	0.0	0.0	0.0	0.0	0.0	0.0	0.0	0.0	0.0	0.0	0.0	0.0	0.0	0.0	0.0	0.0	0.0	0.0	0.0	0.0	0.0	0.0	0.0	0.0	0.0	0.0	0.0	0.0	0.0	0.0	0.0	0.0	0.0	0.0	0.0	0.0	0.0	0.0	0.0	0.0	0.0	0.0	0.0	0.0	0.0	0.0	0.0	0.0	0.0	0.0	0.0	0.0	0.0	0.0	0.0	0.0	0.0	0.0	0.0	0.0	0.0	0.0	0.0	0.0	0.0	34754950.0	0.0	0.0	0.0	0.0	0.0	0.0	0.0	0.0	0.0	0.0	0.0	0.0	0.0	0.0	0.0	0.0	0.0	0.0	0.0	0.0	0.0	0.0	0.0	952190.410958904	0.0	0.0	0.0	378
2198	sirius	1.0	canopus	canopus	canopus	1.0	C31H34O17	[M + H3N + H]+	C31H38NO17+	Polyketides	0.624	Polycyclic aromatic polyketides	0.22	Anthraquinones and anthrones	0.293	Organic oxygen compounds	1.0	Organooxygen compounds	1.0	Carbohydrates and carbohydrate conjugates	0.997	Glycosyl compounds	0.98	Phenolic glycosides	0.88	Organic compounds; Organoheterocyclic compounds; Carbohydrates and carbohydrate conjugates; Naphthalenes; Alkyl aryl ethers; Alcohols and polyols; Phenols; Anisoles; Ethers; Organic acids and derivatives; Carboxylic acids and derivatives; Primary alcohols; Organooxygen compounds; Carboxylic acid derivatives; Acetals; Secondary alcohols; Oxanes; Glycosyl compounds; O-glycosyl compounds; Polyols; Phenol ethers; Benzenoids; Organic oxides; Oxacyclic compounds; Hydrocarbon derivatives; Phenolic glycosides; Organic oxygen compounds; Chemical entities	696.214	223.0	3.711	8.670390468724364e+17	8.670377877297485e+17	8.670377877255542e+17																																																																																				1.0	1.0	0.117	0.117	-259.443	1.0	0.333	43.039	C31H34O17	[M + H3N + H]+	C31H38NO17+	JBQUODZYFWCFIH	InChI=1S/C31H34O17/c1-12(33)42-11-22-29(43-13(2)34)26(39)28(41)31(48-22)45-16-7-17(35)23-18(36)9-19(46-20(23)8-16)14-3-5-15(6-4-14)44-30-27(40)25(38)24(37)21(10-32)47-30/h3-9,21-22,24-32,35,37-41H,10-11H2,1-2H3	Apigenin 7-(4'',6''-Diacetylalloside)-4'-Alloside	CC(=O)OCC1C(C(C(C(O1)OC2=CC(=C3C(=C2)OC(=CC3=O)C4=CC=C(C=C4)OC5C(C(C(C(O5)CO)O)O)O)O)O)O)OC(=O)C	-0.3	21721987;162966923;162966924;44257844;73829961	COCONUT:(CNP0238342);CHEBI:(169388);LIPIDMAPS:(LMPK12110388);SUPERNATURAL:(SN0161148);PUBCHEM:(21721987 162966923 162966924 44257844 73829961);LOTUS:(Q105124532);KNAPSACK:(JBQUODZYFWCFIH-UHFFFAOYSA-N)	2419064882.0	696.214	223.0	3.711	8.670390468724364e+17	8.670377877297485e+17	8.670377877255542e+17		696.214068558258	3.7111833	0.0	0.0	42519864.0	0.0	0.0	0.0	0.0	0.0	0.0	0.0	0.0	0.0	0.0	0.0	0.0	0.0	0.0	0.0	0.0	0.0	0.0	0.0	0.0	0.0	0.0	0.0	0.0	0.0	0.0	0.0	0.0	0.0	0.0	0.0	0.0	0.0	0.0	0.0	0.0	0.0	0.0	0.0	0.0	0.0	0.0	0.0	0.0	0.0	0.0	0.0	0.0	0.0	0.0	0.0	0.0	0.0	0.0	0.0	0.0	0.0	0.0	0.0	0.0	0.0	0.0	0.0	0.0	0.0	0.0	0.0	0.0	0.0	0.0	0.0	0.0	0.0	0.0	0.0	0.0	0.0	0.0	0.0	0.0	0.0	0.0	0.0	0.0	0.0	21259932.0	0.0	0.0	0.0	0.0	0.0	0.0	0.0	0.0	0.0	0.0	0.0	0.0	0.0	0.0	0.0	0.0	0.0	0.0	0.0	0.0	0.0	0.0	0.0	582463.8904109589	0.0	0.0	0.0	12
2199	sirius	1.0	canopus	canopus	canopus	1.0	C31H34O17	[M + Na]+	C31H34NaO17+	Shikimates and Phenylpropanoids	0.808	Flavonoids	0.784	Flavones	0.627	Phenylpropanoids and polyketides	0.752	Flavonoids	0.622	Flavonoid glycosides	0.593			Flavonoid glycosides	0.593	Organic compounds; Organoheterocyclic compounds; Carbohydrates and carbohydrate conjugates; Pyrans; Benzopyrans; Alcohols and polyols; Phenols; Chromones; Ethers; Phenylpropanoids and polyketides; Organic acids and derivatives; Primary alcohols; Organooxygen compounds; Flavonoids; Pyranones and derivatives; Flavonoid glycosides; Disaccharides; Flavones; Acetals; Secondary alcohols; Oxanes; Glycosyl compounds; O-glycosyl compounds; Benzene and substituted derivatives; Polyols; Benzenoids; 4'-hydroxyflavonoids; Hydroxyflavonoids; 1-benzopyrans; Vinylogous acids; Organic oxides; Oxacyclic compounds; Heteroaromatic compounds; Hydrocarbon derivatives; Phenolic glycosides; Organic oxygen compounds; 1-hydroxy-2-unsubstituted benzenoids; 1-hydroxy-4-unsubstituted benzenoids; Chemical entities	701.169	223.0	3.711	8.670392277266349e+17	8.670377877591086e+17	8.670377877591086e+17																																																																																				1.0	1.0	0.369	0.369	-164.185	1.0	0.999	59.289	C31H34O17	[M + Na]+	C31H34NaO17+	JBQUODZYFWCFIH	InChI=1S/C31H34O17/c1-12(33)42-11-22-29(43-13(2)34)26(39)28(41)31(48-22)45-16-7-17(35)23-18(36)9-19(46-20(23)8-16)14-3-5-15(6-4-14)44-30-27(40)25(38)24(37)21(10-32)47-30/h3-9,21-22,24-32,35,37-41H,10-11H2,1-2H3	Apigenin 7-(4'',6''-Diacetylalloside)-4'-Alloside	CC(=O)OCC1C(C(C(C(O1)OC2=CC(=C3C(=C2)OC(=CC3=O)C4=CC=C(C=C4)OC5C(C(C(C(O5)CO)O)O)O)O)O)O)OC(=O)C	-0.3	21721987;162966923;162966924;44257844;73829961	COCONUT:(CNP0238342);CHEBI:(169388);LIPIDMAPS:(LMPK12110388);SUPERNATURAL:(SN0161148);PUBCHEM:(21721987 162966923 162966924 44257844 73829961);LOTUS:(Q105124532);KNAPSACK:(JBQUODZYFWCFIH-UHFFFAOYSA-N)	2419064882.0	701.169	223.0	3.711	8.670392277266349e+17	8.670377877591086e+17	8.670377877591086e+17		701.1689031723951	3.7111833	0.0	0.0	26863774.0	0.0	0.0	0.0	0.0	0.0	0.0	0.0	0.0	0.0	0.0	0.0	0.0	0.0	0.0	0.0	0.0	0.0	0.0	0.0	0.0	0.0	0.0	0.0	0.0	0.0	0.0	0.0	0.0	0.0	0.0	0.0	0.0	0.0	0.0	0.0	0.0	0.0	0.0	0.0	0.0	0.0	0.0	0.0	0.0	0.0	0.0	0.0	0.0	0.0	0.0	0.0	0.0	0.0	0.0	0.0	0.0	0.0	0.0	0.0	0.0	0.0	0.0	0.0	0.0	0.0	0.0	0.0	0.0	0.0	0.0	0.0	0.0	0.0	0.0	0.0	0.0	0.0	0.0	0.0	0.0	0.0	0.0	0.0	0.0	0.0	13431887.0	0.0	0.0	0.0	0.0	0.0	0.0	0.0	0.0	0.0	0.0	0.0	0.0	0.0	0.0	0.0	0.0	0.0	0.0	0.0	0.0	0.0	0.0	0.0	367996.90410958906	0.0	0.0	0.0	13
2200																																																																																																																																														410.71433274736336	3.7143083	0.0	0.0	0.0	0.0	0.0	0.0	0.0	0.0	0.0	0.0	0.0	0.0	0.0	0.0	24361092.0	0.0	0.0	0.0	0.0	0.0	0.0	0.0	0.0	0.0	0.0	0.0	0.0	0.0	0.0	0.0	0.0	0.0	0.0	0.0	0.0	0.0	0.0	0.0	0.0	0.0	0.0	0.0	0.0	0.0	0.0	0.0	0.0	0.0	0.0	0.0	0.0	0.0	0.0	0.0	0.0	0.0	0.0	0.0	0.0	0.0	0.0	0.0	0.0	0.0	0.0	0.0	0.0	0.0	0.0	0.0	0.0	0.0	0.0	0.0	0.0	0.0	0.0	0.0	0.0	0.0	0.0	0.0	0.0	0.0	0.0	0.0	0.0	0.0	0.0	0.0	0.0	0.0	0.0	0.0	0.0	0.0	0.0	24361092.0	0.0	0.0	0.0	0.0	0.0	0.0	0.0	0.0	0.0	0.0	0.0	0.0	0.0	0.0	333713.58904109587	0.0	0.0	0.0	-1
2201	sirius	1.0	canopus	canopus	canopus	1.0	C6H8N3O2P	[M + H3N + H]+	C6H12N4O2P+	Alkaloids	0.523	Small peptides	0.327	Aminoacids	0.344	Organoheterocyclic compounds	0.926	Heteroaromatic compounds	0.636					Heteroaromatic compounds	0.636	Organic compounds; Organoheterocyclic compounds; Organic acids and derivatives; Organonitrogen compounds; Organooxygen compounds; Organophosphorus compounds; Organic oxides; Azacyclic compounds; Heteroaromatic compounds; Hydrocarbon derivatives; Organopnictogen compounds; Organic oxygen compounds; Organic nitrogen compounds; Chemical entities	203.07	223.0	3.718	8.670389987386028e+17	8.670377878220232e+17	8.670377878220232e+17																																																																																				1.0	1.0	0.029	0.029	-126.154	0.702	0.132	51.088	C6H8N3O2P	[M + H3N + H]+	C6H12N4O2P+	PMPISXWHLXNZNX	InChI=1S/C6H8N3O2P/c1-3-4-7-5(10)8-6(11)9(4)12-2/h3,12H,1H2,2H3,(H,8,10,11)	6-Ethenyl-1-methylphosphanyl-1,3,5-triazine-2,4-dione	CPN1C(=NC(=O)NC1=O)C=C	-0.3	143501919	PUBCHEM:(143501919)	2.0	203.07	223.0	3.718	8.670389987386028e+17	8.670377878220232e+17	8.670377878220232e+17		203.07000357301123	3.7183037	0.0	0.0	0.0	0.0	0.0	0.0	0.0	0.0	0.0	0.0	0.0	0.0	0.0	0.0	0.0	0.0	0.0	0.0	0.0	0.0	0.0	0.0	0.0	0.0	0.0	0.0	0.0	0.0	0.0	0.0	0.0	0.0	0.0	0.0	0.0	0.0	0.0	0.0	0.0	0.0	0.0	0.0	0.0	0.0	0.0	0.0	0.0	0.0	0.0	0.0	0.0	0.0	0.0	0.0	0.0	0.0	0.0	0.0	0.0	0.0	0.0	0.0	0.0	0.0	0.0	0.0	0.0	0.0	0.0	0.0	0.0	25198020.0	0.0	0.0	0.0	0.0	0.0	0.0	0.0	0.0	0.0	0.0	0.0	0.0	0.0	0.0	0.0	0.0	0.0	0.0	0.0	0.0	0.0	0.0	0.0	0.0	0.0	0.0	0.0	0.0	0.0	719943.4285714285	0.0	0.0	0.0	0.0	0.0	0.0	0.0	0.0	0.0	0.0	345178.3561643836	0.0	0.0	0.0	44
2202	isdb & sirius	1.0	canopus	canopus	canopus	1.0	C20H22N2O5	[M - H2O + H]+	C20H21N2O4+	Amino acids and Peptides	0.961	Small peptides	0.867	Dipeptides	0.891	Organic acids and derivatives	1.0	Carboxylic acids and derivatives	1.0	Amino acids, peptides, and analogues	0.957	Amino acids and derivatives	0.955	Phenylalanine and derivatives	0.911	Organic compounds; Amino acids, peptides, and analogues; Alpha amino acids and derivatives; Phenethylamines; Amphetamines and derivatives; Phenylpropanoids and polyketides; Organic acids and derivatives; Carboxylic acids and derivatives; Organonitrogen compounds; Organooxygen compounds; Amino acids and derivatives; Carboxylic acid amides; Carboxylic acid derivatives; Monocarboxylic acids and derivatives; N-acyl-alpha amino acids and derivatives; Carboxylic acids; Secondary carboxylic acid amides; Carbonyl compounds; Benzene and substituted derivatives; N-acyl-alpha amino acids; Benzenoids; Phenylpropanoic acids; Organic oxides; Hydrocarbon derivatives; Phenylalanine and derivatives; Organopnictogen compounds; Organic oxygen compounds; Organic nitrogen compounds; Chemical entities	353.15	223.0	3.719	8.670390574420827e+17	8.670377878513833e+17	8.670377878513833e+17																																				-1.0							1.0	0.79716134	ISDB									WYPBFWKSQCZTAI							['Unknown']	['Unknown']	['Unknown']	['Unknown']	['Unknown']	['Unknown']	['Unknown']	['Unknown']	['Unknown']											0.0	0.0	3.188645362854004	1.0	1.0	1.0	0.459	0.459	-279.356	0.999	0.333	33.267	C20H22N2O5	[M - H2O + H]+	C20H21N2O4+	CFSPUGCLPSUAHO	InChI=1S/C20H22N2O5/c23-18(22-27)13-16(11-14-7-3-1-4-8-14)19(24)21-17(20(25)26)12-15-9-5-2-6-10-15/h1-10,16-17,27H,11-13H2,(H,21,24)(H,22,23)(H,25,26)	3-(N-Hydroxycarboxamido-2-benzylpropanoyl)phenylalanine	C1=CC=C(C=C1)CC(CC(=O)NO)C(=O)NC(CC2=CC=CC=C2)C(=O)O	2.327	21121095;101683280;129130;44284658	BloodExposome:(129130);MESH:(129130);PUBCHEM:(21121095 101683280 129130 44284658);DSSTox:(DTXSID70909758);PUBMED	137443147846.0	353.15	223.0	3.719	8.670390574420827e+17	8.670377878513833e+17	8.670377878513833e+17		353.14955880897674	3.7194827	0.0	0.0	0.0	0.0	0.0	0.0	0.0	0.0	0.0	0.0	0.0	0.0	0.0	0.0	0.0	0.0	0.0	0.0	0.0	0.0	0.0	0.0	0.0	0.0	0.0	0.0	0.0	0.0	0.0	0.0	0.0	0.0	0.0	0.0	0.0	0.0	0.0	0.0	7679360.5	0.0	0.0	0.0	0.0	0.0	0.0	0.0	0.0	0.0	0.0	0.0	0.0	0.0	0.0	0.0	0.0	0.0	0.0	0.0	0.0	0.0	0.0	0.0	0.0	0.0	0.0	0.0	0.0	0.0	0.0	0.0	0.0	0.0	0.0	0.0	0.0	0.0	0.0	0.0	0.0	0.0	0.0	0.0	0.0	0.0	0.0	0.0	0.0	0.0	0.0	0.0	0.0	0.0	0.0	0.0	0.0	0.0	0.0	0.0	0.0	0.0	0.0	219410.3	0.0	0.0	0.0	0.0	0.0	0.0	0.0	0.0	0.0	0.0	105196.7191780822	0.0	0.0	0.0	-1
2203																																																																																																																																														367.7142312399638	3.7195997	0.0	0.0	0.0	0.0	0.0	0.0	0.0	0.0	0.0	0.0	0.0	0.0	0.0	0.0	0.0	0.0	0.0	0.0	0.0	0.0	0.0	0.0	0.0	0.0	0.0	0.0	0.0	0.0	0.0	0.0	0.0	0.0	0.0	0.0	0.0	0.0	0.0	0.0	0.0	0.0	0.0	0.0	0.0	0.0	0.0	24490016.0	0.0	0.0	0.0	0.0	0.0	0.0	0.0	0.0	0.0	0.0	0.0	0.0	0.0	0.0	0.0	0.0	0.0	0.0	0.0	0.0	0.0	0.0	0.0	0.0	0.0	0.0	0.0	0.0	0.0	0.0	0.0	0.0	0.0	0.0	0.0	0.0	0.0	0.0	0.0	0.0	0.0	0.0	0.0	0.0	0.0	0.0	0.0	0.0	0.0	0.0	2449001.6	0.0	0.0	0.0	0.0	0.0	0.0	0.0	0.0	0.0	0.0	0.0	0.0	0.0	0.0	0.0	335479.6712328767	0.0	0.0	0.0	19
2204	sirius	1.0	canopus	canopus	canopus	1.0	C13H22O5	[M + Na]+	C13H22NaO5+	Fatty acids	0.731	Fatty Acids and Conjugates	0.518	Dicarboxylic acids	0.745	Lipids and lipid-like molecules	0.815	Fatty Acyls	0.796	Fatty acids and conjugates	0.631	Branched fatty acids	0.654	Branched fatty acids	0.654	Organic compounds; Lipids and lipid-like molecules; Alcohols and polyols; Fatty acids and conjugates; Organic acids and derivatives; Carboxylic acids and derivatives; Organooxygen compounds; Branched fatty acids; Dicarboxylic acids and derivatives; Carboxylic acids; Carbonyl compounds; Fatty Acyls; Organic oxides; Hydrocarbon derivatives; Organic oxygen compounds; Chemical entities	281.136	223.0	3.724	8.670390037298246e+17	8.670377879101036e+17	8.670377879101036e+17																																																																																				1.0	1.0	0.053	0.053	-142.501	1.0	1.0	21.426	C13H22O5	[M + Na]+	C13H22NaO5+	KREDQIDLGFBDMQ	InChI=1S/C13H22O5/c1-12(2,3)17-10(15)7-9(14)8-11(16)18-13(4,5)6/h7-8H2,1-6H3	Bis(1,1-dimethylethyl) 3-oxoglutarate	CC(C)(C)OC(=O)CC(=O)CC(=O)OC(C)(C)C	2.0	119788	NORMAN:(NS00028404);PUBCHEM:(119788);DSSTox:(DTXSID60182290)	137439215618.0	281.136	223.0	3.724	8.670390037298246e+17	8.670377879101036e+17	8.670377879101036e+17		281.1360011776388	3.723487	0.0	0.0	0.0	0.0	0.0	0.0	0.0	0.0	0.0	0.0	0.0	0.0	0.0	0.0	0.0	0.0	0.0	0.0	0.0	0.0	0.0	0.0	0.0	0.0	0.0	0.0	0.0	0.0	0.0	0.0	0.0	0.0	0.0	0.0	0.0	0.0	0.0	0.0	0.0	0.0	0.0	0.0	0.0	0.0	0.0	0.0	0.0	0.0	0.0	0.0	0.0	0.0	0.0	0.0	0.0	0.0	0.0	0.0	0.0	0.0	0.0	0.0	0.0	0.0	0.0	0.0	0.0	0.0	0.0	0.0	0.0	0.0	0.0	0.0	24478718.0	0.0	0.0	0.0	0.0	0.0	0.0	0.0	0.0	0.0	0.0	0.0	0.0	0.0	0.0	0.0	0.0	0.0	0.0	0.0	0.0	0.0	0.0	0.0	0.0	0.0	0.0	0.0	0.0	0.0	0.0	0.0	0.0	0.0	0.0	0.0	6119679.5	0.0	0.0	4895743.6	0.0	0.0	-1
2205	sirius	1.0	canopus	canopus	canopus	4.0	C18H33N3O5	[M + Na]+	C18H33N3NaO5+	Amino acids and Peptides	0.863	Small peptides	0.593	Tripeptides	0.224	Organic acids and derivatives	0.999	Carboxylic acids and derivatives	0.995	Amino acids, peptides, and analogues	0.826	Amino acids and derivatives	0.805	N-acyl-alpha amino acids and derivatives	0.786	Organic compounds; Lipids and lipid-like molecules; Amino acids, peptides, and analogues; Alpha amino acids and derivatives; Alcohols and polyols; Organic acids and derivatives; Carboxylic acids and derivatives; Organonitrogen compounds; Organooxygen compounds; Fatty amides; Amino acids and derivatives; Hydroxamic acids; Carboxylic acid amides; Carboxylic acid derivatives; N-acyl amines; N-acyl-alpha amino acids and derivatives; Primary carboxylic acid amides; Secondary carboxylic acid amides; Carbonyl compounds; Alpha amino acid amides; Fatty Acyls; Organic oxides; Hydrocarbon derivatives; Organopnictogen compounds; Organic oxygen compounds; Organic nitrogen compounds; Chemical entities	394.231	224.0	3.726	8.670390132467007e+17	8.670377879394637e+17	8.670377879394637e+17																																																																																				1.0	4.0	0.499	0.499	-237.365	0.031	0.007	81.614	C18H33N3O5	[M + Na]+	C18H33N3NaO5+	YKINZQJOQFMNPU	InChI=1S/C18H33N3O5/c1-18(2,3)26-17(24)20-14(11-5-4-6-12-15(22)21-25)16(23)19-13-9-7-8-10-13/h13-14,25H,4-12H2,1-3H3,(H,19,23)(H,20,24)(H,21,22)	(S)-tert-butyl 1-(cyclopentylamino)-8-(hydroxyamino)-1,8-dioxooctan-2-ylcarbamate	CC(C)(C)OC(=O)NC(CCCCCC(=O)NO)C(=O)NC1CCCC1	1.9	50908800	PUBCHEMANNOTATIONBIO:(null);PUBCHEM:(50908800);PUBMED:(null)	16777282.0	394.231	224.0	3.726	8.670390132467007e+17	8.670377879394637e+17	8.670377879394637e+17		394.2310122297386	3.7258961	0.0	0.0	0.0	0.0	0.0	0.0	0.0	0.0	0.0	0.0	0.0	0.0	0.0	0.0	0.0	0.0	0.0	0.0	0.0	0.0	0.0	0.0	0.0	0.0	0.0	0.0	0.0	0.0	0.0	0.0	0.0	0.0	0.0	0.0	0.0	0.0	0.0	0.0	0.0	0.0	0.0	0.0	0.0	0.0	0.0	0.0	0.0	0.0	0.0	0.0	0.0	0.0	0.0	0.0	0.0	0.0	0.0	0.0	0.0	0.0	0.0	0.0	0.0	0.0	0.0	0.0	0.0	0.0	0.0	0.0	0.0	0.0	49291484.0	0.0	0.0	0.0	0.0	0.0	0.0	0.0	0.0	0.0	0.0	0.0	0.0	0.0	0.0	0.0	0.0	0.0	0.0	0.0	0.0	0.0	0.0	0.0	0.0	0.0	0.0	0.0	0.0	0.0	0.0	0.0	0.0	0.0	0.0	0.0	0.0	0.0	12322871.0	0.0	0.0	9858296.8	0.0	0.0	-1
2206	isdb & sirius	1.0	canopus	canopus	canopus	2.0	C14H13NO2	[M + H3N + H]+	C14H17N2O2+	Alkaloids	0.976	Nicotinic acid alkaloids	0.354	Pyridine alkaloids	0.355	Benzenoids	0.981	Benzene and substituted derivatives	0.892					Benzene and substituted derivatives	0.892	Organic compounds; Organoheterocyclic compounds; Organic acids and derivatives; Carboxylic acids and derivatives; Organonitrogen compounds; Organooxygen compounds; Monocarboxylic acids and derivatives; Carboxylic acids; Benzene and substituted derivatives; Benzenoids; Organic oxides; Azacyclic compounds; Heteroaromatic compounds; Hydrocarbon derivatives; Organopnictogen compounds; Organic oxygen compounds; Organic nitrogen compounds; Chemical entities	245.129	224.0	3.727	8.670390029748499e+17	8.670377879688238e+17	8.670377879688238e+17																																				-1.0							3.0	0.38458872	ISDB	http://www.wikidata.org/entity/Q104193819	OVNQNQOVBVQZCE-UHFFFAOYSA-N	InChI=1S/C14H16N2O2/c1-9(2)13-14(18)16-11(8-15-13)7-10-3-5-12(17)6-4-10/h3-6,8-9,17H,7H2,1-2H3,(H,16,18)	CC(C)c1ncc(Cc2ccc(O)cc2)[nH]c1=O	C14H16N2O2		244.121177752	Aureusimine A	OVNQNQOVBVQZCE				http://www.wikidata.org/entity/Q188121	Staphylococcus aureus	1090496.0	['Bacteria']	['Unknown']	['Firmicutes']	['Bacilli']	['Bacillales']	['Staphylococcaceae']	['Unknown']	['Staphylococcus']	['Staphylococcus aureus']		['Bacteria']									1.0	0.0	2.5383548736572266	1.0	1.0	2.0	0.149	0.149	-115.567	0.016	0.333	69.203	C14H13NO2	[M + H3N + H]+	C14H17N2O2+	GXVKKHGDUHUROX	InChI=1S/C14H13NO2/c16-14(17)11-8-12(9-4-2-1-3-5-9)15-13(11)10-6-7-10/h1-5,8,10,15H,6-7H2,(H,16,17)	2-cyclopropyl-5-phenyl-1H-pyrrole-3-carboxylic acid	C1CC1C2=C(C=C(N2)C3=CC=CC=C3)C(=O)O	2.5	82081108	PUBCHEM:(82081108)	2.0	245.129	224.0	3.727	8.670390029748499e+17	8.670377879688238e+17	8.670377879688238e+17		245.1285721576273	3.7273908	0.0	0.0	0.0	0.0	0.0	0.0	0.0	0.0	0.0	0.0	0.0	0.0	0.0	0.0	0.0	0.0	0.0	0.0	0.0	0.0	0.0	0.0	0.0	0.0	0.0	0.0	0.0	0.0	0.0	0.0	21093642.0	0.0	0.0	0.0	0.0	0.0	0.0	0.0	0.0	0.0	0.0	0.0	0.0	0.0	0.0	0.0	0.0	0.0	0.0	0.0	0.0	0.0	0.0	0.0	0.0	0.0	0.0	0.0	0.0	0.0	0.0	0.0	0.0	0.0	0.0	0.0	0.0	0.0	0.0	0.0	0.0	0.0	0.0	0.0	0.0	0.0	0.0	0.0	0.0	0.0	0.0	0.0	0.0	0.0	0.0	0.0	0.0	0.0	0.0	0.0	0.0	0.0	0.0	0.0	0.0	0.0	0.0	0.0	0.0	0.0	0.0	0.0	0.0	5273410.5	0.0	0.0	0.0	0.0	0.0	0.0	0.0	0.0	288954.0	0.0	0.0	0.0	-1
2207																																																																																																																																														253.5939503030704	3.7286015	0.0	0.0	0.0	0.0	0.0	0.0	0.0	0.0	0.0	0.0	0.0	0.0	0.0	0.0	0.0	0.0	0.0	0.0	0.0	0.0	0.0	0.0	0.0	0.0	0.0	0.0	0.0	0.0	0.0	0.0	0.0	0.0	0.0	0.0	0.0	0.0	0.0	0.0	0.0	0.0	0.0	0.0	0.0	0.0	0.0	0.0	0.0	0.0	0.0	0.0	0.0	0.0	0.0	0.0	0.0	0.0	0.0	0.0	0.0	0.0	0.0	0.0	0.0	0.0	0.0	0.0	0.0	0.0	0.0	0.0	0.0	46297844.0	0.0	0.0	0.0	0.0	0.0	0.0	0.0	0.0	0.0	0.0	0.0	0.0	0.0	0.0	0.0	0.0	0.0	0.0	0.0	0.0	0.0	0.0	0.0	0.0	0.0	0.0	0.0	0.0	0.0	1322795.5428571429	0.0	0.0	0.0	0.0	0.0	0.0	0.0	0.0	0.0	0.0	634217.0410958905	0.0	0.0	0.0	44
2208	sirius	1.0	canopus	canopus	canopus	1.0	C24H29N5O5	[M + K]+	C24H29KN5O5+	Amino acids and Peptides	0.973	Oligopeptides	0.994	Cyclic peptides	0.947	Organic acids and derivatives	0.999	Carboxylic acids and derivatives	0.995	Amino acids, peptides, and analogues	0.99	Peptides	0.898	Oligopeptides	0.75	Organic compounds; Organoheterocyclic compounds; Amino acids, peptides, and analogues; Alpha amino acids and derivatives; Macrolactams; Lactams; Indoles and derivatives; Pyrrolidines; Phenylpropanoids and polyketides; Organic acids and derivatives; Carboxylic acids and derivatives; Organonitrogen compounds; Organooxygen compounds; Amino acids and derivatives; Peptides; Carboxylic acid amides; Carboxylic acid derivatives; N-acyl-alpha amino acids and derivatives; Secondary carboxylic acid amides; Tertiary carboxylic acid amides; Carbonyl compounds; Pyrrolidine carboxylic acids and derivatives; Alpha amino acid amides; Benzenoids; Indoles; N-acylpyrrolidines; Organic oxides; Azacyclic compounds; Heteroaromatic compounds; Hydrocarbon derivatives; 3-alkylindoles; Proline and derivatives; Organopnictogen compounds; Organic oxygen compounds; Organic nitrogen compounds; Oligopeptides; Chemical entities	506.181	224.0	3.729	8.670390467927446e+17	8.670377880359327e+17	8.670377880359327e+17																																																																																				1.0	1.0	0.031	0.031	-497.759	1.0	0.999	67.967	C24H29N5O5	[M + K]+	C24H29KN5O5+	MIFVYDFTNHVMFW	InChI=1S/C24H29N5O5/c1-23(22(32)25-15-17-6-4-3-5-7-17)16-29-19(21(31)27(23)2)14-18(26-29)20(30)28-10-8-24(9-11-28)33-12-13-34-24/h3-7,14H,8-13,15-16H2,1-2H3,(H,25,32)	N-benzyl-2-(1,4-dioxa-8-azaspiro[4.5]dec-8-ylcarbonyl)-5,6-dimethyl-4-oxo-4,5,6,7-tetrahydropyrazolo[1,5-a]pyrazine-6-carboxamide	CC1(CN2C(=CC(=N2)C(=O)N3CCC4(CC3)OCCO4)C(=O)N1C)C(=O)NCC5=CC=CC=C5	0.5	20919458;92489844;92489845	SUPERNATURAL:(SN0226395);PUBCHEM:(20919458 92489844 92489845)	1048578.0	506.181	224.0	3.729	8.670390467927446e+17	8.670377880359327e+17	8.670377880359327e+17		506.1806113223074	3.7286015	0.0	0.0	0.0	0.0	0.0	0.0	0.0	0.0	0.0	0.0	0.0	0.0	0.0	0.0	0.0	0.0	0.0	0.0	0.0	0.0	0.0	0.0	0.0	0.0	0.0	0.0	0.0	0.0	0.0	0.0	0.0	0.0	0.0	0.0	0.0	0.0	0.0	0.0	0.0	0.0	0.0	0.0	0.0	0.0	0.0	0.0	0.0	0.0	0.0	0.0	0.0	0.0	0.0	0.0	0.0	0.0	0.0	0.0	0.0	0.0	0.0	0.0	0.0	0.0	0.0	0.0	0.0	0.0	0.0	0.0	0.0	51210716.0	0.0	0.0	0.0	0.0	0.0	0.0	0.0	0.0	0.0	0.0	0.0	0.0	0.0	0.0	0.0	0.0	0.0	0.0	0.0	0.0	0.0	0.0	0.0	0.0	0.0	0.0	0.0	0.0	0.0	1463163.3142857142	0.0	0.0	0.0	0.0	0.0	0.0	0.0	0.0	0.0	0.0	701516.6575342466	0.0	0.0	0.0	44
2209	sirius	1.0	canopus	canopus	canopus	1.0	C30H40N6O8	[M + H3N + H]+	C30H44N7O8+	Amino acids and Peptides	0.999	Oligopeptides	0.999	Anabaenopeptins	0.878	Organic acids and derivatives	1.0	Carboxylic acids and derivatives	1.0	Amino acids, peptides, and analogues	0.999	Peptides	0.929	Oligopeptides	0.774	Organic compounds; Lipids and lipid-like molecules; Amino acids, peptides, and analogues; Alpha amino acids and derivatives; Phenols; Phenethylamines; Amphetamines and derivatives; Phenylpropanoids and polyketides; Organic acids and derivatives; Carboxylic acids and derivatives; Organonitrogen compounds; Organooxygen compounds; Fatty amides; Amino acids and derivatives; Peptides; Organic carbonic acids and derivatives; Guanidines; Carboxylic acid amides; Ureas; Carboxylic acid derivatives; N-acyl amines; Monocarboxylic acids and derivatives; N-acyl-alpha amino acids and derivatives; Carboxylic acids; N-carbamoyl-alpha amino acids and derivatives; Secondary carboxylic acid amides; Carbonyl compounds; Benzene and substituted derivatives; Alpha amino acid amides; N-acyl-alpha amino acids; N-carbamoyl-alpha amino acids; Benzenoids; Phenylpropanoic acids; Carboximidamides; Organic 1,3-dipolar compounds; Propargyl-type 1,3-dipolar organic compounds; Fatty Acyls; Organic oxides; Hydrocarbon derivatives; Tyrosine and derivatives; Phenylalanine and derivatives; Organopnictogen compounds; Organic oxygen compounds; 1-hydroxy-2-unsubstituted benzenoids; Organic nitrogen compounds; Oligopeptides; Chemical entities	630.325	224.0	3.729	8.670391311318115e+17	8.670377880694871e+17	8.670377880694871e+17																																																																																				1.0	1.0	0.277	0.277	-235.948	1.0	0.333	114.21	C30H40N6O8	[M + H3N + H]+	C30H44N7O8+	CHHCUDUIOPVYJI	InChI=1S/C30H40N6O8/c1-17(2)12-22(27(32)41)34-25(38)16-33-29(43)23(14-18-6-4-3-5-7-18)36-30(44)24(15-26(39)40)35-28(42)21(31)13-19-8-10-20(37)11-9-19/h3-11,17,21-24,37H,12-16,31H2,1-2H3,(H2,32,41)(H,33,43)(H,34,38)(H,35,42)(H,36,44)(H,39,40)	3-[2-amino-3-(4-hydroxyphenyl)propanamido]-3-{[1-({[(1-carbamoyl-3-methylbutyl)carbamoyl]methyl}carbamoyl)-2-phenylethyl]carbamoyl}propanoic acid	CC(C)CC(C(=O)N)NC(=O)CNC(=O)C(CC1=CC=CC=C1)NC(=O)C(CC(=O)O)NC(=O)C(CC2=CC=C(C=C2)O)N	0.18	75109133;45277464	COCONUT:(CNP0156300);SUPERNATURAL:(SN0045740);PUBCHEM:(75109133 45277464)	3145730.0	630.325	224.0	3.729	8.670391311318115e+17	8.670377880694871e+17	8.670377880694871e+17		630.3249812772876	3.7286015	0.0	0.0	0.0	0.0	0.0	0.0	0.0	0.0	0.0	0.0	0.0	0.0	0.0	0.0	0.0	0.0	0.0	0.0	0.0	0.0	0.0	0.0	0.0	0.0	0.0	0.0	0.0	0.0	0.0	0.0	0.0	0.0	0.0	0.0	0.0	0.0	0.0	0.0	0.0	0.0	0.0	0.0	0.0	0.0	0.0	0.0	0.0	0.0	0.0	0.0	0.0	0.0	0.0	0.0	0.0	0.0	0.0	0.0	0.0	0.0	0.0	0.0	0.0	0.0	0.0	0.0	0.0	0.0	0.0	0.0	0.0	38958510.0	0.0	0.0	0.0	0.0	0.0	0.0	0.0	0.0	0.0	0.0	0.0	0.0	0.0	0.0	0.0	0.0	0.0	0.0	0.0	0.0	0.0	0.0	0.0	0.0	0.0	0.0	0.0	0.0	0.0	1113100.2857142857	0.0	0.0	0.0	0.0	0.0	0.0	0.0	0.0	0.0	0.0	533678.2191780822	0.0	0.0	0.0	162
2210	sirius	1.0	canopus	canopus	canopus	1.0	C30H53N3O8	[M - H2O + H]+	C30H52N3O7+	Polyketides	0.538	Linear polyketides	0.586	Open-chain polyketides	0.659	Organic acids and derivatives	0.963	Carboxylic acids and derivatives	0.932	Amino acids, peptides, and analogues	0.603	Amino acids and derivatives	0.592	Amino acids and derivatives	0.592	Organic compounds; Organoheterocyclic compounds; Lipids and lipid-like molecules; Amino acids, peptides, and analogues; Ketones; Alcohols and polyols; Organic acids and derivatives; Carboxylic acids and derivatives; Organonitrogen compounds; Organooxygen compounds; Hydroxy fatty acids; Amino acids and derivatives; Guanidines; Carboxylic acid derivatives; Monocarboxylic acids and derivatives; Carboxylic acids; Secondary alcohols; Carbonyl compounds; Carboximidamides; Organic 1,3-dipolar compounds; Propargyl-type 1,3-dipolar organic compounds; Fatty Acyls; Organic oxides; Azacyclic compounds; Oxacyclic compounds; Hydrocarbon derivatives; Organopnictogen compounds; Organic oxygen compounds; Organic nitrogen compounds; Chemical entities	566.381	224.0	3.735	8.670390575972719e+17	8.670377880988472e+17	8.670377880988472e+17																																																																																				1.0	1.0	0.023	0.023	-319.038	1.0	0.333	92.629	C30H53N3O8	[M - H2O + H]+	C30H52N3O7+	BECYNBDUYCMVPF	InChI=1S/C30H53N3O8/c1-10-20(11-2)39-25-21(16-14-12-13-15-17-31-27(37)40-29(4,5)6)22(26(35)36)18-23(24(25)32-19(3)34)33-28(38)41-30(7,8)9/h20,23-25H,10-18H2,1-9H3,(H,31,37)(H,32,34)(H,33,38)(H,35,36)	(3R,5S)-4-acetamido-5-[(2-methylpropan-2-yl)oxycarbonylamino]-2-[6-[(2-methylpropan-2-yl)oxycarbonylamino]hexyl]-3-pentan-3-yloxycyclohexene-1-carboxylic acid	CCC(CC)OC1C(C(CC(=C1CCCCCCNC(=O)OC(C)(C)C)C(=O)O)NC(=O)OC(C)(C)C)NC(=O)C	4.4	137351791	PUBCHEM:(137351791)	2.0	566.381	224.0	3.735	8.670390575972719e+17	8.670377880988472e+17	8.670377880988472e+17		566.3809733982603	3.7352161	0.0	0.0	0.0	0.0	0.0	0.0	0.0	0.0	0.0	0.0	0.0	0.0	0.0	0.0	0.0	0.0	0.0	0.0	0.0	0.0	0.0	0.0	0.0	0.0	0.0	0.0	0.0	0.0	0.0	0.0	0.0	0.0	0.0	0.0	0.0	0.0	0.0	0.0	0.0	0.0	0.0	0.0	0.0	0.0	0.0	0.0	0.0	0.0	0.0	0.0	0.0	0.0	0.0	0.0	0.0	457899170.0	0.0	0.0	0.0	0.0	0.0	0.0	0.0	0.0	0.0	0.0	0.0	0.0	228763600.0	0.0	122687870.0	0.0	0.0	0.0	0.0	0.0	0.0	0.0	0.0	0.0	0.0	0.0	0.0	0.0	0.0	0.0	0.0	0.0	0.0	0.0	0.0	0.0	0.0	0.0	0.0	0.0	0.0	0.0	0.0	0.0	0.0	6536102.857142857	0.0	145146760.0	0.0	0.0	0.0	0.0	0.0	0.0	0.0	0.0	11086995.06849315	0.0	0.0	0.0	79
2211	sirius	1.0	canopus	canopus	canopus	1.0	C15H27N3O4	[M - H2O + H]+	C15H26N3O3+	Amino acids and Peptides	0.627	Small peptides	0.679	Tripeptides	0.212	Organic acids and derivatives	0.996	Carboxylic acids and derivatives	0.988	Amino acids, peptides, and analogues	0.789	Amino acids and derivatives	0.772	N-acyl-alpha amino acids and derivatives	0.581	Organic compounds; Lipids and lipid-like molecules; Amino acids, peptides, and analogues; Alpha amino acids and derivatives; Organic acids and derivatives; Carboxylic acids and derivatives; Organonitrogen compounds; Organooxygen compounds; Fatty amides; Amino acids and derivatives; Guanidines; Carboxylic acid amides; Carboxylic acid derivatives; N-acyl amines; N-acyl-alpha amino acids and derivatives; Secondary carboxylic acid amides; Carbonyl compounds; Carboximidamides; Organic 1,3-dipolar compounds; Propargyl-type 1,3-dipolar organic compounds; Fatty Acyls; Organic oxides; Hydrocarbon derivatives; Organopnictogen compounds; Organic oxygen compounds; Organic nitrogen compounds; Chemical entities	296.197	224.0	3.736	8.670390586626252e+17	8.670377881282074e+17	8.670377881282074e+17																																																																																				1.0	1.0	0.206	0.206	-320.917	1.0	0.333	46.23	C15H27N3O4	[M - H2O + H]+	C15H26N3O3+	PRQHDGYMMCMXDM	InChI=1S/C15H27N3O4/c1-10(2)9-13(14(20)16-11(3)12(4)19)17-15(21)18-5-7-22-8-6-18/h10-11,13H,5-9H2,1-4H3,(H,16,20)(H,17,21)	N-[(2S)-4-methyl-1-oxo-1-[[(2S)-3-oxobutan-2-yl]amino]pentan-2-yl]morpholine-4-carboxamide	CC(C)CC(C(=O)NC(C)C(=O)C)NC(=O)N1CCOCC1	0.4	6323410	PUBCHEMANNOTATIONBIO:(null);PUBCHEM:(6323410)	16777218.0	296.197	224.0	3.736	8.670390586626252e+17	8.670377881282074e+17	8.670377881282074e+17		296.1970349040439	3.735583	0.0	0.0	0.0	0.0	0.0	0.0	0.0	0.0	0.0	0.0	0.0	0.0	0.0	0.0	0.0	0.0	0.0	0.0	0.0	0.0	0.0	0.0	0.0	0.0	0.0	0.0	0.0	0.0	0.0	0.0	0.0	0.0	0.0	0.0	0.0	0.0	0.0	0.0	0.0	0.0	0.0	0.0	0.0	0.0	0.0	0.0	0.0	0.0	0.0	0.0	0.0	0.0	0.0	0.0	0.0	19142474.0	0.0	0.0	0.0	0.0	0.0	0.0	0.0	0.0	0.0	0.0	0.0	0.0	0.0	0.0	0.0	0.0	0.0	0.0	0.0	0.0	0.0	0.0	0.0	0.0	0.0	0.0	0.0	0.0	0.0	0.0	0.0	0.0	0.0	0.0	0.0	0.0	0.0	0.0	0.0	0.0	0.0	0.0	0.0	0.0	0.0	0.0	0.0	4785618.5	0.0	0.0	0.0	0.0	0.0	0.0	0.0	0.0	262225.6712328767	0.0	0.0	0.0	79
2212	sirius	1.0	canopus	canopus	canopus	1.0	C20H35N3O5	[M - H2O + H]+	C20H34N3O4+	Amino acids and Peptides	0.87	Small peptides	0.703	Tripeptides	0.458	Organic acids and derivatives	0.98	Carboxylic acids and derivatives	0.971	Amino acids, peptides, and analogues	0.734	Amino acids and derivatives	0.716	Alpha amino acid amides	0.588	Organic compounds; Organoheterocyclic compounds; Lipids and lipid-like molecules; Amino acids, peptides, and analogues; Alpha amino acids and derivatives; Alcohols and polyols; Organic acids and derivatives; Carboxylic acids and derivatives; Organonitrogen compounds; Organooxygen compounds; Fatty amides; Amino acids and derivatives; Carboxylic acid amides; Carboxylic acid derivatives; N-acyl amines; Secondary carboxylic acid amides; Carbonyl compounds; Alpha amino acid amides; Fatty Acyls; Organic oxides; Hydrocarbon derivatives; Organopnictogen compounds; Organic oxygen compounds; Organic nitrogen compounds; Chemical entities	380.255	224.0	3.736	8.670390324566132e+17	8.670377881617618e+17	8.670377881617618e+17																																																																																				1.0	1.0	0.052	0.052	-366.055	1.0	0.332	63.673	C20H35N3O5	[M - H2O + H]+	C20H34N3O4+	NIFMHKNMYGHVIX	InChI=1S/C20H35N3O5/c24-14-18-17(22-20(26)13-23-8-10-27-11-9-23)7-6-16(28-18)12-19(25)21-15-4-2-1-3-5-15/h15-18,24H,1-14H2,(H,21,25)(H,22,26)	N-cyclohexyl-2-[(2R,5S,6S)-6-(hydroxymethyl)-5-[[2-(4-morpholinyl)-1-oxoethyl]amino]-2-oxanyl]acetamide	C1CCC(CC1)NC(=O)CC2CCC(C(O2)CO)NC(=O)CN3CCOCC3	0.7	54639923;54639917;54639918;54639919;54639920;54639921;54639922;54639924	CHEBI:(122239 122356 122335 122221 122375 122342 122445 122256);PUBCHEM:(54639923 54639917 54639918 54639919 54639920 54639921 54639922 54639924)	34.0	380.255	224.0	3.736	8.670390324566132e+17	8.670377881617618e+17	8.670377881617618e+17		380.2546118649229	3.735583	0.0	0.0	0.0	0.0	0.0	0.0	0.0	0.0	0.0	0.0	0.0	0.0	0.0	0.0	0.0	0.0	0.0	0.0	0.0	0.0	0.0	0.0	0.0	0.0	0.0	0.0	0.0	0.0	0.0	0.0	0.0	0.0	0.0	0.0	0.0	0.0	0.0	0.0	0.0	0.0	0.0	0.0	0.0	0.0	0.0	0.0	0.0	0.0	0.0	0.0	0.0	0.0	0.0	0.0	0.0	83964440.0	0.0	0.0	0.0	0.0	0.0	0.0	0.0	0.0	0.0	0.0	0.0	0.0	0.0	0.0	0.0	0.0	0.0	0.0	0.0	0.0	0.0	0.0	0.0	0.0	0.0	0.0	0.0	0.0	0.0	0.0	0.0	0.0	0.0	0.0	0.0	0.0	0.0	0.0	0.0	0.0	0.0	0.0	0.0	0.0	0.0	0.0	0.0	20991110.0	0.0	0.0	0.0	0.0	0.0	0.0	0.0	0.0	1150197.808219178	0.0	0.0	0.0	79
2213	isdb & sirius	1.0	canopus	canopus	canopus	1.0	C27H47N3O7	[M - H2O + H]+	C27H46N3O6+	Amino acids and Peptides	0.801	Oligopeptides	0.605	Open-chain polyketides	0.34	Organic acids and derivatives	0.982	Carboxylic acids and derivatives	0.968	Amino acids, peptides, and analogues	0.781	Amino acids and derivatives	0.764	Alpha amino acids and derivatives	0.697	Organic compounds; Organoheterocyclic compounds; Lipids and lipid-like molecules; Amino acids, peptides, and analogues; Alpha amino acids and derivatives; Alcohols and polyols; Fatty acids and conjugates; Organic acids and derivatives; Carboxylic acids and derivatives; Organonitrogen compounds; Organooxygen compounds; Branched fatty acids; Hydroxy fatty acids; Amino acids and derivatives; Carboxylic acid amides; Carboxylic acid derivatives; Monocarboxylic acids and derivatives; Carboxylic acids; Secondary alcohols; Carbonyl compounds; Fatty Acyls; Organic oxides; Azacyclic compounds; Hydrocarbon derivatives; Organopnictogen compounds; Organic oxygen compounds; Organic nitrogen compounds; Chemical entities	508.339	224.0	3.736	8.670390502069082e+17	8.670377881953162e+17	8.670377881953162e+17																																				-1.0							1.0	0.43417746	ISDB									QRCSASNCTWEVIG							['Unknown']	['Unknown']	['Unknown']	['Unknown']	['Unknown']	['Unknown']	['Unknown']	['Unknown']	['Unknown']											0.0	0.0	1.7367098331451416	1.0	1.0	1.0	0.03	0.03	-345.489	1.0	0.333	58.505	C27H47N3O7	[M - H2O + H]+	C27H46N3O6+	IUBZGJQJKRQNDI	InChI=1S/C27H47N3O7/c1-16(2)11-20(24(33)15-21(26(36)37)12-17(3)4)14-23(32)19(8-9-25(34)35)13-22(31)18(5)7-6-10-30-27(28)29/h16-21H,6-15H2,1-5H3,(H,34,35)(H,36,37)(H4,28,29,30)	8-[6-(Diaminomethylideneamino)-3-methyl-2-oxohexyl]-2,5-bis(2-methylpropyl)-4,7-dioxoundecanedioic acid	CC(C)CC(CC(=O)C(CCC(=O)O)CC(=O)C(C)CCCN=C(N)N)C(=O)CC(CC(C)C)C(=O)O	1.6	163763587	PUBCHEM:(163763587)	2.0	508.339	224.0	3.736	8.670390502069082e+17	8.670377881953162e+17	8.670377881953162e+17		508.3387656183701	3.735583	0.0	0.0	0.0	0.0	0.0	0.0	0.0	0.0	0.0	0.0	0.0	0.0	0.0	0.0	0.0	0.0	0.0	0.0	0.0	0.0	0.0	0.0	0.0	0.0	0.0	0.0	0.0	0.0	0.0	0.0	0.0	0.0	0.0	0.0	0.0	0.0	0.0	0.0	0.0	0.0	0.0	0.0	0.0	0.0	0.0	0.0	0.0	0.0	0.0	0.0	0.0	0.0	0.0	0.0	0.0	33040684.0	0.0	0.0	0.0	0.0	0.0	0.0	0.0	0.0	0.0	0.0	0.0	0.0	0.0	0.0	0.0	0.0	0.0	0.0	0.0	0.0	0.0	0.0	0.0	0.0	0.0	0.0	0.0	0.0	0.0	0.0	0.0	0.0	0.0	0.0	0.0	0.0	0.0	0.0	0.0	0.0	0.0	0.0	0.0	0.0	0.0	0.0	0.0	8260171.0	0.0	0.0	0.0	0.0	0.0	0.0	0.0	0.0	452612.1095890411	0.0	0.0	0.0	-1
2214	isdb & sirius	1.0	canopus|isdb	canopus & isdb	canopus & isdb	1.0	C30H38N6O7	[M + H3N + H]+	C30H42N7O7+	Amino acids and Peptides	1.0	Oligopeptides	0.995	Anabaenopeptins	0.736	Organic acids and derivatives	1.0	Carboxylic acids and derivatives	1.0	Amino acids, peptides, and analogues	1.0	Peptides	0.968	Oligopeptides	0.836	Organic compounds; Lipids and lipid-like molecules; Amino acids, peptides, and analogues; Alpha amino acids and derivatives; Phenols; Phenethylamines; Amphetamines and derivatives; Phenylpropanoids and polyketides; Organic acids and derivatives; Carboxylic acids and derivatives; Organonitrogen compounds; Organooxygen compounds; Fatty amides; Amino acids and derivatives; Peptides; Organic carbonic acids and derivatives; Guanidines; Carboxylic acid amides; Ureas; Carboxylic acid derivatives; N-acyl amines; Monocarboxylic acids and derivatives; N-acyl-alpha amino acids and derivatives; Carboxylic acids; N-carbamoyl-alpha amino acids and derivatives; Secondary carboxylic acid amides; Carbonyl compounds; Benzene and substituted derivatives; Alpha amino acid amides; N-acyl-alpha amino acids; N-carbamoyl-alpha amino acids; Benzenoids; Phenylpropanoic acids; Carboximidamides; Organic 1,3-dipolar compounds; Propargyl-type 1,3-dipolar organic compounds; Fatty Acyls; Organic oxides; N-acyl-L-alpha-amino acids; Hydrocarbon derivatives; Valine and derivatives; Tyrosine and derivatives; Phenylalanine and derivatives; Organopnictogen compounds; Organic oxygen compounds; 1-hydroxy-2-unsubstituted benzenoids; Organic nitrogen compounds; Oligopeptides; Chemical entities	612.315	224.0	3.74	8.670391404180008e+17	8.670377882246764e+17	8.670377882246764e+17																																				162.0	Amino acids and Peptides	0.625	Macrolides	0.625	Rhizoxins	0.625	2.0	0.40288863	ISDB	http://www.wikidata.org/entity/Q105182522	NOEAMSXJEJBZJF-JRWAMMDVSA-N	InChI=1S/C34H45NO9/c1-18(12-24-17-40-22(5)35-24)8-7-9-20(3)31(38)21(4)26-16-28(36)34(6)29(44-34)11-10-19(2)25-13-23(15-30(37)41-25)14-27-32(42-27)33(39)43-26/h7-12,17,19,21,23,25-29,31-32,36,38H,13-16H2,1-6H3/b8-7+,11-10+,18-12+,20-9+/t19-,21+,23+,25-,26+,27+,28+,29-,31+,32-,34-/m1/s1	CC(/C=C/C=C(\C)[C@H](O)[C@@H](C)[C@@H]1C[C@H](O)[C@@]2(C)O[C@@H]2/C=C/[C@@H](C)[C@H]2C[C@H](CC(=O)O2)C[C@@H]2O[C@H]2C(=O)O1)=C\c1coc(C)n1	C34H45NO9		611.30943202	(1S,3S,5R,8S,10S,11R,13R,14E,16R,17R)-10-hydroxy-8-[(2R,3R,4E,6E,8E)-3-hydroxy-4,8-dimethyl-9-(2-methyl-1,3-oxazol-4-yl)nona-4,6,8-trien-2-yl]-11,16-dimethyl-4,7,12,18-tetraoxatetracyclo[15.3.1.03,5.011,13]henicos-14-ene-6,19-dione	NOEAMSXJEJBZJF	Amino acids and Peptides	Macrolides	Rhizoxins	http://www.wikidata.org/entity/Q309614	Rhizopus microsporus	9393.0	['Eukaryota']	['Fungi']	['Unknown']	['Mucoromycetes']	['Mucorales']	['Rhizopodaceae']	['Unknown']	['Rhizopus']	['Rhizopus microsporus']											0.0	3.0	3.111554503440857	1.0	1.0	1.0	0.128	0.128	-370.067	1.0	0.333	95.748	C30H38N6O7	[M + H3N + H]+	C30H42N7O7+	RLDBWDFQAZNDLP	InChI=1S/C30H38N6O7/c1-17(2)11-25(30(42)43)36-29(41)24(13-19-14-32-23-6-4-3-5-21(19)23)35-27(39)16-33-26(38)15-34-28(40)22(31)12-18-7-9-20(37)10-8-18/h3-10,14,17,22,24-25,32,37H,11-13,15-16,31H2,1-2H3,(H,33,38)(H,34,40)(H,35,39)(H,36,41)(H,42,43)	H-Tyr-Gly-Gly-D-Trp-Leu-OH	CC(C)CC(C(=O)O)NC(=O)C(CC1=CNC2=CC=CC=C21)NC(=O)CNC(=O)CNC(=O)C(CC3=CC=C(C=C3)O)N	1.078	9938501;19008583;44331271	PUBCHEMANNOTATIONBIO;HMDB:(HMDB0259342);BloodExposome:(9938501);CHEBI:(168645);MESH:(9938501 19008583);PUBCHEM:(9938501 19008583 44331271);PUBMED	20971630.0	612.315	224.0	3.74	8.670391404180008e+17	8.670377882246764e+17	8.670377882246764e+17		612.3145720930576	3.7396514	0.0	0.0	0.0	0.0	0.0	0.0	0.0	0.0	0.0	0.0	0.0	0.0	0.0	0.0	0.0	0.0	0.0	0.0	0.0	0.0	0.0	0.0	0.0	0.0	0.0	0.0	0.0	0.0	0.0	0.0	0.0	0.0	0.0	0.0	0.0	0.0	0.0	0.0	0.0	0.0	0.0	0.0	0.0	0.0	0.0	0.0	0.0	0.0	0.0	0.0	0.0	0.0	0.0	0.0	0.0	0.0	0.0	0.0	0.0	0.0	0.0	0.0	0.0	0.0	0.0	0.0	0.0	0.0	0.0	0.0	0.0	22633290.0	0.0	0.0	0.0	0.0	0.0	0.0	0.0	0.0	0.0	0.0	0.0	0.0	0.0	0.0	0.0	0.0	0.0	0.0	0.0	0.0	0.0	0.0	0.0	0.0	0.0	0.0	0.0	0.0	0.0	646665.4285714285	0.0	0.0	0.0	0.0	0.0	0.0	0.0	0.0	0.0	0.0	310045.0684931507	0.0	0.0	0.0	162
2215	isdb & sirius	1.0	canopus & isdb	canopus & isdb	canopus & isdb	1.0	C18H33N3O5	[M - H2O + H]+	C18H32N3O4+	Amino acids and Peptides	0.92	Oligopeptides	0.526	Cyclic peptides	0.476	Organic acids and derivatives	0.999	Carboxylic acids and derivatives	0.998	Amino acids, peptides, and analogues	0.814	Peptides	0.583	Peptides	0.583	Organic compounds; Lipids and lipid-like molecules; Amino acids, peptides, and analogues; Alpha amino acids and derivatives; Alcohols and polyols; Fatty acids and conjugates; Organic acids and derivatives; Carboxylic acids and derivatives; Organonitrogen compounds; Organooxygen compounds; Fatty amides; Amino acids and derivatives; Peptides; Carboxylic acid amides; Carboxylic acid derivatives; N-acyl amines; Monocarboxylic acids and derivatives; N-acyl-alpha amino acids and derivatives; Carboxylic acids; Secondary carboxylic acid amides; Carbonyl compounds; Alpha amino acid amides; Fatty Acyls; Organic oxides; Hydrocarbon derivatives; Organopnictogen compounds; Organic oxygen compounds; Organic nitrogen compounds; Chemical entities	354.239	225.0	3.757	8.670390679781746e+17	8.670377882582308e+17	8.670377882582308e+17																																				20.0	Alkaloids	0.5517241379310345	Tryptophan alkaloids	0.3448275862068966	Halimane diterpenoids	0.1379310344827586	3.0	0.32403955	ISDB	http://www.wikidata.org/entity/Q411799	XBMIVRRWGCYBTQ-AVRDEDQJSA-N	InChI=1S/C23H31NO2/c1-6-22(26-19(3)25)23(17-18(2)24(4)5,20-13-9-7-10-14-20)21-15-11-8-12-16-21/h7-16,18,22H,6,17H2,1-5H3/t18-,22-/m0/s1	CC[C@H](OC(C)=O)C(C[C@H](C)N(C)C)(c1ccccc1)c1ccccc1	C23H31NO2		353.235479232	Levomethadyl acetate	XBMIVRRWGCYBTQ	Alkaloids	Pseudoalkaloids	Phenylalanine-derived alkaloids	http://www.wikidata.org/entity/Q19610691	Bos taurus	490099.0	['Eukaryota']	['Metazoa']	['Chordata']	['Mammalia']	['Artiodactyla']	['Bovidae']	['Unknown']	['Bos']	['Bos taurus']											0.0	1.0	1.7961581945419312	1.0	1.0	1.0	0.171	0.171	-189.297	1.0	0.333	183.449	C18H33N3O5	[M - H2O + H]+	C18H32N3O4+	YKINZQJOQFMNPU	InChI=1S/C18H33N3O5/c1-18(2,3)26-17(24)20-14(11-5-4-6-12-15(22)21-25)16(23)19-13-9-7-8-10-13/h13-14,25H,4-12H2,1-3H3,(H,19,23)(H,20,24)(H,21,22)	(S)-tert-butyl 1-(cyclopentylamino)-8-(hydroxyamino)-1,8-dioxooctan-2-ylcarbamate	CC(C)(C)OC(=O)NC(CCCCCC(=O)NO)C(=O)NC1CCCC1	1.9	50908800	PUBCHEMANNOTATIONBIO:(null);PUBCHEM:(50908800);PUBMED:(null)	16777282.0	354.239	225.0	3.757	8.670390679781746e+17	8.670377882582308e+17	8.670377882582308e+17		354.23849806321454	3.7566957	0.0	0.0	0.0	0.0	0.0	0.0	0.0	0.0	0.0	0.0	0.0	0.0	0.0	0.0	0.0	0.0	0.0	0.0	0.0	0.0	0.0	0.0	0.0	0.0	0.0	0.0	0.0	0.0	0.0	0.0	0.0	0.0	0.0	0.0	0.0	0.0	0.0	0.0	0.0	0.0	0.0	0.0	0.0	0.0	0.0	0.0	0.0	0.0	0.0	0.0	0.0	0.0	0.0	0.0	0.0	0.0	0.0	0.0	0.0	0.0	0.0	0.0	0.0	0.0	0.0	0.0	0.0	0.0	0.0	0.0	0.0	0.0	83556280.0	0.0	0.0	0.0	0.0	0.0	0.0	0.0	0.0	0.0	0.0	0.0	0.0	0.0	0.0	0.0	0.0	0.0	0.0	0.0	0.0	0.0	0.0	0.0	0.0	0.0	0.0	0.0	0.0	0.0	0.0	0.0	0.0	0.0	0.0	0.0	0.0	0.0	20889070.0	0.0	0.0	16711256.0	0.0	0.0	20
2216	isdb & sirius	1.0	canopus & isdb	canopus & isdb	canopus & isdb	1.0	C18H33N3O5	[M + H]+	C18H34N3O5+	Amino acids and Peptides	0.768	Small peptides	0.458	N-acyl amines	0.243	Organic acids and derivatives	1.0	Carboxylic acids and derivatives	0.999	Amino acids, peptides, and analogues	0.84	Amino acids and derivatives	0.819	N-acyl-alpha amino acids and derivatives	0.777	Organic compounds; Lipids and lipid-like molecules; Amino acids, peptides, and analogues; Alpha amino acids and derivatives; Fatty acids and conjugates; Organic acids and derivatives; Carboxylic acids and derivatives; Organonitrogen compounds; Organooxygen compounds; Fatty amides; Amino acids and derivatives; Carboxylic acid amides; Carboxylic acid derivatives; N-acyl amines; Monocarboxylic acids and derivatives; N-acyl-alpha amino acids and derivatives; Carboxylic acids; Secondary carboxylic acid amides; Carbonyl compounds; Alpha amino acid amides; Fatty Acyls; Acetamides; Organic oxides; Hydrocarbon derivatives; Alanine and derivatives; Organopnictogen compounds; Organic oxygen compounds; Organic nitrogen compounds; Chemical entities	372.249	225.0	3.757	8.670390599922196e+17	8.670377882875909e+17	8.670377882875909e+17																																				20.0	Alkaloids	0.5517241379310345	Tryptophan alkaloids	0.3448275862068966	Halimane diterpenoids	0.1379310344827586	1.0	0.25896475	ISDB	http://www.wikidata.org/entity/Q105134945	JTQUQUWBJKBFMF-AOEVEYTLSA-N	InChI=1S/C23H33NO3/c1-17(8-5-6-10-22(27)16-24-20(4)26)14-19(3)23-12-11-18(2)15-21(23)9-7-13-25/h7-9,11-12,14-15,22,25,27H,5-6,10,13,16H2,1-4H3,(H,24,26)/b9-7+,17-8+,19-14-/t22-/m0/s1	CC(=O)NC[C@@H](O)CCC/C=C(C)/C=C(/C)c1ccc(C)cc1/C=C/CO	C23H33NO3		371.246043916	N-[(2S,6E,8Z)-2-hydroxy-9-[2-[(E)-3-hydroxyprop-1-enyl]-4-methylphenyl]-7-methyldeca-6,8-dienyl]acetamide	JTQUQUWBJKBFMF	Alkaloids	Peptide alkaloids	Simple amide alkaloids	http://www.wikidata.org/entity/Q1144013	Streptomyces	772892.0	['Bacteria']	['Unknown']	['Actinobacteria']	['Unknown']	['Streptomycetales']	['Streptomycetaceae']	['Unknown']	['Streptomyces']	['Unknown']		['Bacteria']		['Actinobacteria']		['Streptomycetales']	['Streptomycetaceae']		['Streptomyces']		5.0	1.0	6.535858988761902	1.0	1.0	1.0	0.204	0.204	-193.852	1.0	0.333	163.879	C18H33N3O5	[M + H]+	C18H34N3O5+	YKINZQJOQFMNPU	InChI=1S/C18H33N3O5/c1-18(2,3)26-17(24)20-14(11-5-4-6-12-15(22)21-25)16(23)19-13-9-7-8-10-13/h13-14,25H,4-12H2,1-3H3,(H,19,23)(H,20,24)(H,21,22)	(S)-tert-butyl 1-(cyclopentylamino)-8-(hydroxyamino)-1,8-dioxooctan-2-ylcarbamate	CC(C)(C)OC(=O)NC(CCCCCC(=O)NO)C(=O)NC1CCCC1	1.9	50908800	PUBCHEMANNOTATIONBIO:(null);PUBCHEM:(50908800);PUBMED:(null)	16777282.0	372.249	225.0	3.757	8.670390599922196e+17	8.670377882875909e+17	8.670377882875909e+17		372.24903903471306	3.7566957	0.0	0.0	0.0	0.0	0.0	0.0	0.0	0.0	0.0	0.0	0.0	0.0	0.0	0.0	0.0	0.0	0.0	0.0	0.0	0.0	0.0	0.0	0.0	0.0	0.0	0.0	0.0	0.0	0.0	0.0	0.0	0.0	0.0	0.0	0.0	0.0	0.0	0.0	0.0	0.0	0.0	0.0	0.0	0.0	0.0	0.0	0.0	0.0	0.0	0.0	0.0	0.0	0.0	0.0	0.0	0.0	0.0	0.0	0.0	0.0	0.0	0.0	0.0	0.0	0.0	0.0	0.0	0.0	0.0	0.0	0.0	0.0	37107740.0	0.0	0.0	0.0	0.0	0.0	0.0	0.0	0.0	0.0	0.0	0.0	0.0	0.0	0.0	0.0	0.0	0.0	0.0	0.0	0.0	0.0	0.0	0.0	0.0	0.0	0.0	0.0	0.0	0.0	0.0	0.0	0.0	0.0	0.0	0.0	0.0	0.0	9276935.0	0.0	0.0	7421548.0	0.0	0.0	20
2217	sirius	1.0	canopus	canopus	canopus	1.0	C18H20O8	[M - H2O + H]+	C18H19O7+	Polyketides	0.384	Macrolides	0.339	Zearalenones	0.713	Benzenoids	0.519							Benzenoids	0.519	Organic compounds; Organoheterocyclic compounds; Lactones; Ketones; Alcohols and polyols; Ethers; Organic acids and derivatives; Carboxylic acids and derivatives; Organooxygen compounds; Carboxylic acid derivatives; Carboxylic acid esters; Carbonyl compounds; Benzenoids; Organic oxides; Oxacyclic compounds; Hydrocarbon derivatives; Organic oxygen compounds; Chemical entities	347.112	225.0	3.758	8.6703915229627e+17	8.670377883211453e+17	8.670377883211453e+17																																																																																				1.0	1.0	0.014	0.014	-356.231	1.0	0.498	63.097	C18H20O8	[M - H2O + H]+	C18H19O7+	MAIHNXWUKKJTIY	InChI=1S/C18H20O8/c1-11(19)25-14-8-9-15(21)18(23,16(14)26-12(2)20)10-24-17(22)13-6-4-3-5-7-13/h3-9,14-16,21,23H,10H2,1-2H3	[5,6-bis(acetyloxy)-1,2-dihydroxycyclohex-3-en-1-yl]methyl benzoate	CC(=O)OC1C=CC(C(C1OC(=O)C)(COC(=O)C2=CC=CC=C2)O)O	0.4	5315149;101630856;162867122;162867123;76448852;56958771;56958932;92466441;132849058	COCONUT:(CNP0130780);SUPERNATURAL:(SN0220266);PUBCHEM:(5315149 101630856 162867122 162867123 76448852 56958771 56958932 92466441 132849058);LOTUS:(Q105160349 Q105160350);PUBMED:(null)	271581250.0	347.112	225.0	3.758	8.6703915229627e+17	8.670377883211453e+17	8.670377883211453e+17		347.11243959011057	3.7581334	0.0	0.0	0.0	0.0	0.0	0.0	0.0	0.0	0.0	0.0	0.0	0.0	0.0	0.0	0.0	0.0	0.0	0.0	0.0	0.0	0.0	0.0	0.0	0.0	0.0	0.0	0.0	0.0	0.0	0.0	0.0	0.0	0.0	0.0	0.0	0.0	0.0	0.0	0.0	0.0	0.0	0.0	0.0	23745654.0	0.0	0.0	0.0	0.0	0.0	0.0	0.0	0.0	0.0	0.0	0.0	0.0	0.0	0.0	0.0	0.0	0.0	0.0	0.0	0.0	0.0	0.0	0.0	0.0	0.0	0.0	0.0	0.0	0.0	0.0	0.0	0.0	0.0	0.0	0.0	0.0	0.0	0.0	0.0	0.0	0.0	0.0	0.0	0.0	0.0	0.0	0.0	0.0	0.0	0.0	0.0	0.0	0.0	0.0	0.0	0.0	0.0	678447.2571428572	0.0	0.0	0.0	0.0	0.0	0.0	0.0	0.0	0.0	0.0	325282.9315068493	0.0	0.0	0.0	56
2218	sirius	1.0	canopus	canopus	canopus	1.0	C15H24O7	[M - H2O + H]+	C15H23O6+	Terpenoids	0.48	Monoterpenoids	0.318	Fatty acyl glycosides of mono- and disaccharides	0.33	Organic oxygen compounds	1.0	Organooxygen compounds	1.0	Carbohydrates and carbohydrate conjugates	0.888	Monosaccharides	0.85	Hexoses	0.549	Organic compounds; Organoheterocyclic compounds; Carbohydrates and carbohydrate conjugates; Lipids and lipid-like molecules; Alcohols and polyols; Ethers; Primary alcohols; Organooxygen compounds; Hexoses; Monosaccharides; Acetals; Secondary alcohols; Oxanes; Glycosyl compounds; O-glycosyl compounds; Polyols; Fatty Acyls; Oxacyclic compounds; Hydrocarbon derivatives; Organic oxygen compounds; Chemical entities	299.148	226.0	3.761	8.670392718716859e+17	8.670377883505055e+17	8.670377883505055e+17																																																																																				1.0	1.0	0.582	0.582	-99.83	0.999	0.5	56.446	C15H24O7	[M - H2O + H]+	C15H23O6+	BHPXBBXWEPCSOK	InChI=1S/C15H24O7/c1-8(2)5-4-6-9(3)14(20)22-15-13(19)12(18)11(17)10(7-16)21-15/h5-6,10-13,15-19H,4,7H2,1-3H3	(2E)-2,6-Dimethyl-2,5-Heptadienoic Acid Beta-D-Glucopyranosyl Ester	CC(=CCC=C(C)C(=O)OC1C(C(C(C(O1)CO)O)O)O)C	0.7	101022925;76379415;131751671	PUBCHEMANNOTATIONBIO:(null);COCONUT:(CNP0112909);HMDB:(HMDB0035136);TeroMol:(TKC019247);CHEBI:(167927);SUPERNATURAL:(SN0025737);FooDB:(FDB013772);PUBCHEM:(101022925 76379415 131751671);DSSTox:(DTXSID701192483);LOTUS:(Q104936159 Q104936160);PUBCHEMANNOTATIONDRUG:(null);KNAPSACK:(BHPXBBXWEPCSOK-UHFFFAOYSA-N)	138306125882.0	299.148	226.0	3.761	8.670392718716859e+17	8.670377883505055e+17	8.670377883505055e+17		299.1475231781295	3.760767	0.0	0.0	0.0	0.0	0.0	0.0	0.0	0.0	0.0	0.0	0.0	0.0	0.0	0.0	0.0	0.0	0.0	0.0	0.0	0.0	0.0	0.0	0.0	0.0	0.0	0.0	0.0	0.0	0.0	0.0	0.0	0.0	0.0	0.0	0.0	0.0	0.0	0.0	0.0	0.0	0.0	0.0	0.0	0.0	0.0	0.0	0.0	0.0	0.0	0.0	0.0	0.0	0.0	0.0	0.0	0.0	0.0	0.0	0.0	0.0	0.0	0.0	0.0	22813984.0	0.0	0.0	0.0	0.0	0.0	0.0	0.0	0.0	0.0	0.0	0.0	0.0	0.0	0.0	0.0	0.0	0.0	0.0	0.0	0.0	0.0	0.0	0.0	0.0	0.0	0.0	0.0	0.0	0.0	0.0	0.0	0.0	0.0	0.0	0.0	0.0	0.0	651828.1142857143	0.0	0.0	0.0	0.0	0.0	0.0	0.0	0.0	0.0	0.0	0.0	0.0	11406992.0	0.0	114
2219	sirius	1.0	canopus	canopus	canopus	1.0	C19H24O7	[M + H3N + H]+	C19H28NO7+	Terpenoids	0.972	Triterpenoids	0.932	Quassinoids	0.992	Lipids and lipid-like molecules	0.874	Prenol lipids	0.799	Terpene lactones	0.923	Quassinoids	0.94	Quassinoids	0.94	Organic compounds; Organoheterocyclic compounds; Lipids and lipid-like molecules; Lactones; Pyrans; Ketones; Alcohols and polyols; Prenol lipids; Organic acids and derivatives; Carboxylic acids and derivatives; Organooxygen compounds; Carboxylic acid derivatives; Monocarboxylic acids and derivatives; Carboxylic acid esters; Gamma butyrolactones; Terpene lactones; Cyclic alcohols and derivatives; Naphthopyrans; Secondary alcohols; Oxepanes; Carbonyl compounds; Quassinoids; Tetrahydrofurans; Cyclic ketones; Organic oxides; Oxacyclic compounds; Hydrocarbon derivatives; Cyclohexenones; Organic oxygen compounds; Chemical entities	382.187	226.0	3.763	8.670391163888325e+17	8.670377883840599e+17	8.670377883798656e+17																																																																																				1.0	1.0	0.559	0.642	-155.146	1.0	0.333	165.296	C19H24O7	[M + H3N + H]+	C19H28NO7+	YDFWBQALFJSIRX	InChI=1S/C19H24O7/c1-6-5-8(20)15(23)18(3)9(6)11(21)16(24)19(4)10-7(2)13(26-17(10)25)12(22)14(18)19/h5,7,9-15,21-23H,1-4H3	4,9,12-trihydroxy-2,6,10,16-tetramethyl-14-oxatetracyclo[11.2.1.0²,¹¹.0⁵,¹⁰]hexadec-6-ene-3,8,15-trione	CC1C2C(C3C4(C(C(C(=O)C3(C1C(=O)O2)C)O)C(=CC(=O)C4O)C)C)O	-0.5	52325749;51136365;162919952;162919953;75614502;10067332	COCONUT:(CNP0189332);TeroMol:(TKC207180 TKC053465);SUPERNATURAL:(SN0447184);PUBCHEM:(52325749 51136365 162919952 162919953 75614502 10067332);LOTUS:(Q105346711 Q105346710 Q105346709);PUBMED:(null);KNAPSACK:(YDFWBQALFJSIRX-UHFFFAOYSA-N)	279969874.0	382.187	226.0	3.763	8.670391163888325e+17	8.670377883840599e+17	8.670377883798656e+17		382.1865084495303	3.7630713	0.0	0.0	0.0	0.0	0.0	0.0	0.0	0.0	0.0	0.0	0.0	0.0	0.0	0.0	0.0	0.0	0.0	45179316.0	0.0	0.0	0.0	0.0	0.0	0.0	0.0	0.0	0.0	0.0	0.0	0.0	0.0	0.0	0.0	0.0	0.0	0.0	0.0	0.0	0.0	0.0	0.0	0.0	0.0	0.0	0.0	0.0	0.0	0.0	0.0	0.0	0.0	0.0	0.0	0.0	0.0	0.0	0.0	0.0	0.0	0.0	0.0	0.0	0.0	0.0	0.0	0.0	0.0	0.0	0.0	0.0	0.0	0.0	0.0	0.0	0.0	0.0	0.0	0.0	0.0	0.0	0.0	0.0	0.0	0.0	0.0	0.0	0.0	0.0	0.0	0.0	0.0	0.0	0.0	0.0	0.0	0.0	4517931.6	0.0	0.0	0.0	0.0	0.0	0.0	0.0	0.0	0.0	0.0	0.0	0.0	0.0	0.0	0.0	618894.7397260274	0.0	0.0	0.0	18
2220	sirius	1.0	canopus	canopus	canopus	1.0	C19H24O7	[M + Na]+	C19H24NaO7+	Polyketides	0.927	Cyclic polyketides	0.413	Phthalide derivatives	0.517	Benzenoids	0.595	Phenol ethers	0.5					Phenol ethers	0.5	Organic compounds; Organoheterocyclic compounds; Lactones; Alkyl aryl ethers; Alcohols and polyols; Ethers; Organic acids and derivatives; Carboxylic acids and derivatives; Organooxygen compounds; Secondary alcohols; Tertiary alcohols; Carbonyl compounds; Phenol ethers; Benzenoids; Organic oxides; Oxacyclic compounds; Hydrocarbon derivatives; Organic oxygen compounds; Chemical entities	387.141	226.0	3.763	8.670390591533587e+17	8.670377884176143e+17	8.670377884176143e+17																																																																																				1.0	1.0	0.041	0.041	-199.945	0.967	0.956	20.618	C19H24O7	[M + Na]+	C19H24NaO7+	FQHXNHVIGAESNB	InChI=1S/C19H24O7/c1-3-5-7-8-9-11-14(13(21)10-6-4-2)25-19-18(24)17(23)16(22)15(12-20)26-19/h3-6,10,13-24H,2,12H2,1H3	2-(hydroxymethyl)-6-[(5-hydroxytrideca-1,3,11-trien-7,9-diyn-6-yl)oxy]oxane-3,4,5-triol	CC=CC#CC#CC(C(C=CC=C)O)OC1C(C(C(C(O1)CO)O)O)O	0.3	163194830;50916319;163559873;162867774;75581171	COCONUT:(CNP0131561);SUPERNATURAL:(SN0092628);PUBCHEM:(163194830 50916319 163559873 162867774 75581171);LOTUS:(Q104999654 Q104999655)	271581186.0	387.141	226.0	3.763	8.670390591533587e+17	8.670377884176143e+17	8.670377884176143e+17		387.1413812279783	3.7630713	0.0	0.0	0.0	0.0	0.0	0.0	0.0	0.0	0.0	0.0	0.0	0.0	0.0	0.0	0.0	0.0	0.0	27424200.0	0.0	0.0	0.0	0.0	0.0	0.0	0.0	0.0	0.0	0.0	0.0	0.0	0.0	0.0	0.0	0.0	0.0	0.0	0.0	0.0	0.0	0.0	0.0	0.0	0.0	0.0	0.0	0.0	0.0	0.0	0.0	0.0	0.0	0.0	0.0	0.0	0.0	0.0	0.0	0.0	0.0	0.0	0.0	0.0	0.0	0.0	0.0	0.0	0.0	0.0	0.0	0.0	0.0	0.0	0.0	0.0	0.0	0.0	0.0	0.0	0.0	0.0	0.0	0.0	0.0	0.0	0.0	0.0	0.0	0.0	0.0	0.0	0.0	0.0	0.0	0.0	0.0	0.0	2742420.0	0.0	0.0	0.0	0.0	0.0	0.0	0.0	0.0	0.0	0.0	0.0	0.0	0.0	0.0	0.0	375673.9726027397	0.0	0.0	0.0	-1
2221	isdb & sirius	1.0	canopus	canopus	canopus	1.0	C8H24B2N4	[M + Na]+	C8H24B2N4Na+	Terpenoids	0.146	Monoterpenoids	0.401	Pinane monoterpenoids	0.234	Organic salts	0.999	Organic metal salts	0.963	Organic metalloid salts	0.963			Organic metalloid salts	0.963	Organic compounds; Organonitrogen compounds; Organometallic compounds; Organometalloid compounds; Organoboron compounds; Organic salts; Organic metalloid salts; Organic metal salts; Hydrocarbon derivatives; Alkylboranes; Organic nitrogen compounds; Chemical entities	219.214	226.0	3.764	8.670392719387948e+17	8.670377884511688e+17	8.670377884511688e+17																																				404.0	Fatty acids	0.3333333333333333	Sphingolipids	0.3333333333333333	Sphingoid bases	0.3333333333333333	1.0	0.54978573	ISDB									CCWCPQABHIQKPF							['Unknown']	['Unknown']	['Unknown']	['Unknown']	['Unknown']	['Unknown']	['Unknown']	['Unknown']	['Unknown']											0.0	0.0	2.1991429328918457	1.0	1.0	1.0	-inf	-inf	-46.958	1.0	1.0	3.225	C8H24B2N4	[M + Na]+	C8H24B2N4Na+	OSKSRLMYFUJSSZ	InChI=1S/C8H24B2N4/c1-5-11-9(12-6-2)10(13-7-3)14-8-4/h11-14H,5-8H2,1-4H3	N-[bis(ethylamino)boranyl-(ethylamino)boranyl]ethanamine	B(B(NCC)NCC)(NCC)NCC	1.005	140881570	PUBCHEM:(140881570)	2.0	219.214	226.0	3.764	8.670392719387948e+17	8.670377884511688e+17	8.670377884511688e+17		219.2144435895795	3.7641265	0.0	0.0	0.0	0.0	0.0	0.0	0.0	0.0	0.0	0.0	0.0	0.0	0.0	0.0	0.0	0.0	0.0	0.0	0.0	0.0	0.0	0.0	0.0	0.0	0.0	0.0	0.0	0.0	0.0	0.0	0.0	0.0	0.0	0.0	0.0	0.0	0.0	0.0	0.0	0.0	0.0	0.0	0.0	0.0	0.0	0.0	0.0	0.0	0.0	0.0	0.0	0.0	0.0	0.0	0.0	0.0	0.0	0.0	0.0	0.0	0.0	0.0	0.0	0.0	0.0	0.0	0.0	0.0	0.0	0.0	0.0	0.0	0.0	0.0	0.0	0.0	0.0	0.0	0.0	0.0	0.0	0.0	0.0	0.0	48048630.0	0.0	0.0	0.0	0.0	0.0	0.0	0.0	0.0	0.0	0.0	0.0	0.0	0.0	0.0	0.0	0.0	1372818.0	0.0	0.0	0.0	0.0	0.0	0.0	0.0	0.0	0.0	0.0	0.0	0.0	0.0	6864090.0	404
2222	sirius	1.0	canopus	canopus	canopus	1.0	C13H18N6O5	[M - H2O + H]+	C13H17N6O4+	Amino acids and Peptides	0.616	Nucleosides	0.678	Purine nucleosides	0.351	Benzenoids	0.877	Benzene and substituted derivatives	0.874					Benzene and substituted derivatives	0.874	Organic compounds; Organoheterocyclic compounds; Alcohols and polyols; Organic acids and derivatives; Organonitrogen compounds; Primary alcohols; Organooxygen compounds; Azoles; Organic nitro compounds; Organic oxoazanium compounds; Benzene and substituted derivatives; Benzenoids; Amines; Primary amines; Organic 1,3-dipolar compounds; Allyl-type 1,3-dipolar organic compounds; Propargyl-type 1,3-dipolar organic compounds; Organic oxides; C-nitro compounds; Azacyclic compounds; Heteroaromatic compounds; Hydrocarbon derivatives; Organopnictogen compounds; Organic oxygen compounds; Organic nitrogen compounds; Chemical entities	321.131	226.0	3.768	8.670390281868116e+17	8.670377884847232e+17	8.670377884847232e+17																																																																																				1.0	1.0	0.017	0.017	-340.02	1.0	0.333	21.084	C13H18N6O5	[M - H2O + H]+	C13H17N6O4+	SAAOZUZQEOIJHC	InChI=1S/C13H18N6O5/c20-3-6-8(21)9(22)12(24-6)19-4-14-7-10(19)15-13(16-11(7)23)18-17-5-1-2-5/h4-6,8-9,12,17,20-22H,1-3H2,(H2,15,16,18,23)		C1CC1NNC2=NC3=C(C(=O)N2)N=CN3C4C(C(C(O4)CO)O)O	-1.335	136656661;156963533	PUBCHEMANNOTATIONBIO:(null);HMDB:(HMDB0255354);BloodExposome:(136656661);PUBCHEM:(136656661 156963533);PUBMED:(null)	20971594.0	321.131	226.0	3.768	8.670390281868116e+17	8.670377884847232e+17	8.670377884847232e+17		321.13097389249634	3.76751	89970280.0	0.0	54800984.0	0.0	64656610.0	63812380.0	72422410.0	65648444.0	56542292.0	61263124.0	64241010.0	0.0	82573624.0	59266964.0	73541740.0	74456376.0	112714950.0	49390108.0	69376504.0	73294230.0	77814460.0	49070404.0	71587860.0	62661908.0	78390170.0	0.0	53820468.0	75469230.0	46007480.0	53608676.0	40306548.0	47017890.0	84728910.0	74316940.0	0.0	86309480.0	0.0	89389120.0	75736980.0	94320424.0	69149304.0	54424700.0	54057076.0	67232824.0	57078428.0	75749270.0	71151430.0	80937340.0	65921204.0	0.0	73836590.0	66247430.0	93467600.0	50126140.0	85901656.0	37437740.0	70111224.0	55637796.0	50328044.0	52775890.0	50283548.0	72645000.0	57562970.0	0.0	0.0	0.0	0.0	43770676.0	37361784.0	24530150.0	0.0	0.0	0.0	0.0	0.0	38640136.0	45330040.0	50487350.0	41675844.0	0.0	57637628.0	0.0	0.0	0.0	0.0	0.0	0.0	89970280.0	27400492.0	57554422.0	64656610.0	63812380.0	65648444.0	56542292.0	67011754.66666666	0.0	52492434.8	73541740.0	71587860.0	62661908.0	0.0	43607554.22857143	53608676.0	19436072.0	0.0	89389120.0	73836590.0	85901656.0	57562970.0	24530150.0	23040798.5	0.0	52476817.53424658	32218626.4	25243675.0	8233946.857142857	-1
2223	isdb & sirius	1.0	canopus	canopus	canopus	2.0	C15H22O6	[M + H]+	C15H23O6+	Terpenoids	0.528	Monoterpenoids	0.302	Cinnamic acids and derivatives	0.182	Organic oxygen compounds	1.0	Organooxygen compounds	1.0	Carbohydrates and carbohydrate conjugates	0.802	Glycosyl compounds	0.613	O-glycosyl compounds	0.673	Organic compounds; Organoheterocyclic compounds; Carbohydrates and carbohydrate conjugates; Lipids and lipid-like molecules; Alcohols and polyols; Ethers; Primary alcohols; Organooxygen compounds; Monosaccharides; Acetals; Secondary alcohols; Oxanes; Glycosyl compounds; O-glycosyl compounds; Polyols; Fatty Acyls; Oxacyclic compounds; Hydrocarbon derivatives; Organic oxygen compounds; Chemical entities	299.149	226.0	3.768	8.670390273311736e+17	8.670377885182776e+17	8.670377885182776e+17																																				114.0	Carbohydrates	0.2857142857142857	Saccharides	0.2142857142857142	Disaccharides	0.2142857142857142	1.0	0.5814168	ISDB									QGQUORCPVPRLCK							['Unknown']	['Unknown']	['Unknown']	['Unknown']	['Unknown']	['Unknown']	['Unknown']	['Unknown']	['Unknown']											0.0	0.0	2.325667142868042	1.0	1.0	2.0	0.096	0.096	-143.034	0.016	0.5	138.993	C15H22O6	[M + H]+	C15H23O6+	CMSVSPZBOGFNKC	InChI=1S/C15H22O6/c1-6-7-16-11-10(9-8-17-14(2,3)19-9)18-13-12(11)20-15(4,5)21-13/h1,9-13H,7-8H2,2-5H3	3-O-Propargyl-1-O,2-O:5-O,6-O-diisopropylidene-alpha-D-allofuranose	CC1(OCC(O1)C2C(C3C(O2)OC(O3)(C)C)OCC#C)C	0.6	154953534;101373389;156148153;147251271;134837222;3051359;12874898;12874900;11022893;11098543;11162320;158448019;158448016	PUBCHEMANNOTATIONSAFETYANDTOXIC:(null);PUBCHEM:(154953534 101373389 156148153 147251271 134837222 3051359 12874898 12874900 11022893 11098543 11162320 158448019 158448016);DSSTox:(DTXSID901155310)	137506062338.0	299.149	226.0	3.768	8.670390273311736e+17	8.670377885182776e+17	8.670377885182776e+17		299.149023019915	3.7679958	46548496.0	0.0	0.0	0.0	0.0	0.0	35048170.0	45254090.0	35903910.0	0.0	0.0	0.0	0.0	0.0	28728976.0	39836424.0	49610324.0	0.0	26467242.0	30645870.0	0.0	0.0	0.0	0.0	35158530.0	25957122.0	26362768.0	26682668.0	29473880.0	28305362.0	23775776.0	26616478.0	0.0	32050492.0	26237144.0	30840948.0	34617388.0	0.0	0.0	0.0	0.0	32017526.0	0.0	40153452.0	24240002.0	0.0	32048880.0	0.0	0.0	0.0	33975116.0	28990304.0	0.0	24300432.0	39247612.0	24113618.0	0.0	24740830.0	0.0	23087422.0	24915202.0	0.0	0.0	0.0	0.0	0.0	0.0	0.0	0.0	0.0	0.0	0.0	0.0	0.0	0.0	0.0	0.0	0.0	0.0	17901326.0	0.0	0.0	0.0	0.0	0.0	0.0	0.0	46548496.0	0.0	13138808.0	0.0	0.0	45254090.0	35903910.0	6471772.444444444	0.0	11591399.0	28728976.0	0.0	0.0	25957122.0	12515750.0	28305362.0	11972348.5	26237144.0	0.0	33975116.0	39247612.0	0.0	0.0	0.0	17901326.0	13173039.89041096	18444373.6	0.0	0.0	114
2224	gnps & isdb & sirius	1.0	canopus|isdb	canopus|isdb	canopus & isdb	1.0	C6H12O5	[M + H]+	C6H13O5+	Carbohydrates	0.956	Saccharides	0.875	Monosaccharides	0.798	Organic oxygen compounds	1.0	Organooxygen compounds	1.0	Carbohydrates and carbohydrate conjugates	0.905	Monosaccharides	0.893	Monosaccharides	0.893	Organic compounds; Carbohydrates and carbohydrate conjugates; Alcohols and polyols; Primary alcohols; Organooxygen compounds; Monosaccharides; Secondary alcohols; Short-chain aldehydes; Polyols; Hydrocarbon derivatives; Organic oxygen compounds; Chemical entities	165.076	226.0	3.769	8.670390282581148e+17	8.670377885434435e+17	8.670377885434435e+17		CCMSLIB00012176426	spectra_filtered.mgf	GNPS-LIBRARY.mgf	0.903141	4364060.0	0.0	0.647045	7.0	0.000106812	165.076	1.0	temp/spectra_filtered.mgf2224	1.0	Mannitol [M-H2O+H]+			165.076		1	C([C@H]([C@H]([C@@H]([C@@H](CO)O)O)O)O)O	301.0								0.0					FBPFZTCFMRRESA	114.0	Carbohydrates	0.2857142857142857	Saccharides	0.2142857142857142	Disaccharides	0.2142857142857142	1.0	0.232565	ISDB	http://www.wikidata.org/entity/Q74411108	SHZGCJCMOBCMKK-JFNONXLTSA-N	InChI=1S/C6H12O5/c1-2-3(7)4(8)5(9)6(10)11-2/h2-10H,1H3/t2-,3-,4+,5+,6?/m0/s1	C[C@@H]1OC(O)[C@H](O)[C@H](O)[C@H]1O	C6H12O5		164.068473484	L-Rhamnose	SHZGCJCMOBCMKK	Carbohydrates	Saccharides	Disaccharides	http://www.wikidata.org/entity/Q310443	Candida albicans	154960.0	['Eukaryota']	['Fungi']	['Ascomycota']	['Unknown']	['Saccharomycetales']	['Debaryomycetaceae']	['Unknown']	['Candida']	['Candida albicans']											0.0	3.0	2.430260002613068	1.0	1.0	1.0	0.324	0.531	-42.574	1.0	0.5	97.454	C6H12O5	[M + H]+	C6H13O5+	JNYAEWCLZODPBN	InChI=1S/C6H12O5/c7-1-3(8)6-5(10)4(9)2-11-6/h3-10H,1-2H2	2-(1,2-dihydroxyethyl)oxolane-3,4-diol	C1C(C(C(O1)C(CO)O)O)O	-2.1	67592081;67989708;67990284;9815293;135038167;118149569;129678115;69724024;14028612;14028613;102044135;101673061;6337195;59074151;59074152;59445976;59445982;156559219;66995514;166517528;126957119;56841625;56994771;10154201;552087;130756936;130809048;89037662;54350588;54350589;54350590;121323688;121391504;11030160;11073753;11105690;10909888;10953859;103023;171094;46780405;133687549;57249818;57484357	PUBCHEMANNOTATIONBIO:(null);COCONUT:(CNP0044084);NORMAN:(NS00011485);HMDB:(HMDB0258390);PUBCHEMANNOTATIONSAFETYANDTOXIC:(null);BloodExposome:(14028612 103023);PUBCHEM:(67592081 67989708 67990284 9815293 135038167 118149569 129678115 69724024 14028612 14028613 102044135 101673061 6337195 59074151 59074152 59445976 59445982 156559219 66995514 166517528 126957119 56841625 56994771 10154201 552087 130756936 130809048 89037662 54350588 54350589 54350590 121323688 121391504 11030160 11073753 11105690 10909888 10953859 103023 171094 46780405 133687549 57249818 57484357);DSSTox:(DTXSID10864337 DTXSID20893390 DTXSID401314109 DTXSID50893383 DTXSID901315257);PUBCHEMANNOTATIONDRUG:(null);PUBCHEMANNOTATIONFOOD:(null);PUBMED:(null)	137697165386.0	165.076	226.0	3.769	8.670390282581148e+17	8.670377885434435e+17	8.670377885434435e+17		165.07589005215408	3.7689457	0.0	0.0	0.0	0.0	0.0	0.0	0.0	0.0	0.0	0.0	0.0	0.0	0.0	0.0	0.0	0.0	0.0	0.0	0.0	0.0	0.0	0.0	0.0	0.0	0.0	0.0	0.0	0.0	0.0	0.0	0.0	0.0	0.0	0.0	0.0	0.0	0.0	0.0	0.0	0.0	0.0	0.0	0.0	14871115.0	0.0	0.0	0.0	0.0	0.0	0.0	0.0	0.0	0.0	0.0	0.0	0.0	0.0	0.0	0.0	0.0	0.0	0.0	0.0	0.0	0.0	0.0	0.0	0.0	0.0	0.0	0.0	0.0	0.0	0.0	0.0	0.0	0.0	0.0	0.0	0.0	0.0	0.0	0.0	0.0	0.0	0.0	0.0	0.0	0.0	0.0	0.0	0.0	0.0	0.0	0.0	0.0	0.0	0.0	0.0	0.0	0.0	424889.0	0.0	0.0	0.0	0.0	0.0	0.0	0.0	0.0	0.0	0.0	203713.90410958903	0.0	0.0	0.0	114	2224.0	Mannitol [M-H2O+H]+
2225	sirius	1.0	canopus	canopus	canopus	1.0	C30H44O12	[M + Na]+	C30H44NaO12+	Terpenoids	0.966	Steroids	0.955	Cardenolides	0.71	Lipids and lipid-like molecules	0.937	Steroids and steroid derivatives	0.954	Steroid lactones	0.924	Cardenolides and derivatives	0.684	Cardenolide glycosides and derivatives	0.701	Organic compounds; Organoheterocyclic compounds; Carbohydrates and carbohydrate conjugates; Lipids and lipid-like molecules; Lactones; Alcohols and polyols; Ethers; Steroids and steroid derivatives; Organic acids and derivatives; Carboxylic acids and derivatives; Organooxygen compounds; Steroidal glycosides; Carboxylic acid derivatives; Steroid lactones; Monocarboxylic acids and derivatives; Oxosteroids; Carboxylic acid esters; Cyclic alcohols and derivatives; Hydroxysteroids; Monosaccharides; Cardenolides and derivatives; Cardenolide glycosides and derivatives; Acetals; Secondary alcohols; Tertiary alcohols; Carbonyl compounds; Furanones; Dihydrofurans; Oxanes; Glycosyl compounds; O-glycosyl compounds; Butenolides; Polyols; 19-oxosteroids; Enoate esters; Alpha,beta-unsaturated carboxylic esters; Organic oxides; Oxacyclic compounds; Hydrocarbon derivatives; 14-hydroxysteroids; Organic oxygen compounds; Chemical entities	619.273	226.0	3.77	8.670390623242527e+17	8.670377885769979e+17	8.670377885769979e+17																																																																																				1.0	1.0	0.274	0.274	-281.544	1.0	0.994	18.328	C30H44O12	[M + Na]+	C30H44NaO12+	WWOJZMQWLLLLHD	InChI=1S/C30H44O12/c1-14-22(33)23(34)24(35)25(41-14)42-16-4-8-29(26(36)39-3)21-18(5-7-28(29,37)11-16)30(38)9-6-17(15-10-20(32)40-13-15)27(30,2)12-19(21)31/h10,14,16-19,21-25,31,33-35,37-38H,4-9,11-13H2,1-3H3	methyl 3a,5a,10-trihydroxy-11a-methyl-1-(5-oxo-2,5-dihydrofuran-3-yl)-7-[(3,4,5-trihydroxy-6-methyloxan-2-yl)oxy]-hexadecahydro-1H-cyclopenta[a]phenanthrene-9a-carboxylate	CC1C(C(C(C(O1)OC2CCC3(C4C(CCC3(C2)O)C5(CCC(C5(CC4O)C)C6=CC(=O)OC6)O)C(=O)OC)O)O)O	0.679	163009521;163009522;163009523;102145805;102145806	COCONUT:(CNP0284460);TeroMol:(TKC113997);SUPERNATURAL:(SN0421923);PUBCHEM:(163009521 163009522 163009523 102145805 102145806)	11534338.0	619.273	226.0	3.77	8.670390623242527e+17	8.670377885769979e+17	8.670377885769979e+17		619.2731137576075	3.769684	26115060.0	0.0	0.0	0.0	0.0	0.0	0.0	0.0	0.0	0.0	0.0	0.0	0.0	0.0	0.0	0.0	32428304.0	0.0	0.0	0.0	0.0	0.0	0.0	0.0	0.0	0.0	0.0	0.0	0.0	0.0	0.0	0.0	0.0	0.0	0.0	0.0	0.0	0.0	0.0	0.0	0.0	0.0	0.0	18636256.0	0.0	0.0	19502242.0	0.0	0.0	0.0	0.0	0.0	0.0	0.0	0.0	0.0	0.0	0.0	0.0	0.0	0.0	0.0	0.0	0.0	0.0	0.0	0.0	0.0	0.0	0.0	0.0	0.0	0.0	0.0	0.0	0.0	0.0	0.0	0.0	0.0	0.0	0.0	0.0	0.0	0.0	0.0	0.0	26115060.0	0.0	0.0	0.0	0.0	0.0	0.0	0.0	0.0	3242830.4	0.0	0.0	0.0	0.0	1089671.3714285714	0.0	0.0	0.0	0.0	0.0	0.0	0.0	0.0	0.0	0.0	1324409.0684931506	0.0	0.0	0.0	209
2226																																																																																																																																														263.1254491038797	3.770954	0.0	0.0	0.0	0.0	0.0	0.0	0.0	0.0	0.0	0.0	0.0	0.0	0.0	0.0	0.0	22439634.0	0.0	0.0	0.0	0.0	0.0	0.0	0.0	0.0	0.0	0.0	0.0	0.0	0.0	0.0	0.0	0.0	0.0	0.0	0.0	0.0	0.0	0.0	0.0	0.0	0.0	0.0	0.0	0.0	0.0	0.0	0.0	0.0	0.0	0.0	0.0	0.0	0.0	0.0	0.0	0.0	0.0	0.0	0.0	0.0	0.0	0.0	0.0	0.0	0.0	0.0	0.0	0.0	0.0	0.0	0.0	0.0	0.0	0.0	0.0	0.0	0.0	0.0	0.0	0.0	0.0	0.0	0.0	0.0	0.0	0.0	0.0	0.0	0.0	0.0	0.0	0.0	0.0	0.0	0.0	0.0	2243963.4	0.0	0.0	0.0	0.0	0.0	0.0	0.0	0.0	0.0	0.0	0.0	0.0	0.0	0.0	0.0	307392.2465753425	0.0	0.0	0.0	-1
2227																																																																																																																																														953.466220843744	3.7717133	0.0	0.0	0.0	0.0	0.0	0.0	0.0	0.0	0.0	0.0	0.0	0.0	0.0	0.0	0.0	0.0	0.0	0.0	0.0	0.0	0.0	0.0	0.0	0.0	0.0	0.0	0.0	16394204.0	0.0	0.0	0.0	0.0	0.0	0.0	0.0	14842951.0	0.0	0.0	0.0	0.0	0.0	0.0	0.0	0.0	0.0	0.0	0.0	0.0	0.0	0.0	0.0	0.0	0.0	0.0	0.0	0.0	0.0	0.0	0.0	0.0	0.0	0.0	0.0	0.0	0.0	0.0	0.0	0.0	0.0	0.0	0.0	0.0	0.0	0.0	0.0	0.0	0.0	0.0	0.0	0.0	0.0	0.0	0.0	0.0	0.0	0.0	0.0	0.0	0.0	0.0	0.0	0.0	0.0	0.0	0.0	0.0	0.0	0.0	0.0	0.0	0.0	892490.1428571428	0.0	0.0	0.0	0.0	0.0	0.0	0.0	0.0	0.0	0.0	427906.23287671234	0.0	0.0	0.0	142
2228	sirius	1.0	canopus	canopus	canopus	5.0	C34H58N14O14	[M + H]+	C34H59N14O14+	Amino acids and Peptides	0.952	Oligopeptides	0.999	Linear peptides	0.834	Organic acids and derivatives	1.0	Carboxylic acids and derivatives	0.997	Amino acids, peptides, and analogues	0.947	Amino acids and derivatives	0.932	N-acyl-alpha amino acids and derivatives	0.573	Organic compounds; Organoheterocyclic compounds; Lipids and lipid-like molecules; Amino acids, peptides, and analogues; Alpha amino acids and derivatives; Macrolactams; Alcohols and polyols; Organic acids and derivatives; Carboxylic acids and derivatives; Organonitrogen compounds; Primary alcohols; Organooxygen compounds; Fatty amides; Amino acids and derivatives; Hydroxamic acids; Monoalkylamines; Carboxylic acid amides; Carboxylic acid derivatives; N-acyl amines; Monocarboxylic acids and derivatives; N-acyl-alpha amino acids and derivatives; Carboxylic acids; Primary carboxylic acid amides; Secondary carboxylic acid amides; Carbonyl compounds; Amines; Primary amines; Acetohydroxamic acids; Fatty Acyls; Organic oxides; Azacyclic compounds; Hydrocarbon derivatives; Organopnictogen compounds; Organic oxygen compounds; Organic nitrogen compounds; Chemical entities	887.431	226.0	3.773	8.670392723791967e+17	8.670377886692726e+17	8.670377886692726e+17																																																																																				1.0	5.0	0.048	0.048	-345.337	0.017	0.133	19.688	C34H58N14O14	[M + H]+	C34H59N14O14+	BNZROMICEBZIMT	InChI=1S/C34H58N14O14/c1-16(2)9-19-27(56)41-11-23(51)40-12-24(52)43-17(5-4-8-39-34(37)62)29(58)46-20(10-26(54)55)31(60)48-22(15-50)32(61)45-18(6-3-7-38-33(35)36)30(59)47-21(14-49)28(57)42-13-25(53)44-19/h16-22,49-50H,3-15H2,1-2H3,(H,40,51)(H,41,56)(H,42,57)(H,43,52)(H,44,53)(H,45,61)(H,46,58)(H,47,59)(H,48,60)(H,54,55)(H4,35,36,38)(H3,37,39,62)	cyclo[Arg-Ser-Gly-Leu-Gly-Gly-Cit-Asp-Ser]	CC(C)CC1C(=O)NCC(=O)NCC(=O)NC(C(=O)NC(C(=O)NC(C(=O)NC(C(=O)NC(C(=O)NCC(=O)N1)CO)CCCN=C(N)N)CO)CC(=O)O)CCCNC(=O)N	-6.1	10395915	PUBCHEM:(10395915)	2.0	887.431	226.0	3.773	8.670392723791967e+17	8.670377886692726e+17	8.670377886692726e+17		887.4314580199342	3.7731633	0.0	0.0	0.0	0.0	0.0	0.0	0.0	0.0	0.0	0.0	0.0	0.0	0.0	0.0	0.0	0.0	0.0	0.0	0.0	0.0	0.0	0.0	0.0	0.0	0.0	0.0	0.0	0.0	0.0	0.0	0.0	8435079.0	0.0	0.0	0.0	0.0	0.0	0.0	0.0	0.0	0.0	0.0	0.0	0.0	0.0	0.0	0.0	0.0	0.0	0.0	0.0	0.0	0.0	0.0	0.0	0.0	0.0	0.0	0.0	0.0	0.0	0.0	0.0	0.0	0.0	0.0	0.0	0.0	0.0	0.0	0.0	0.0	0.0	0.0	0.0	0.0	0.0	0.0	0.0	0.0	0.0	0.0	0.0	0.0	0.0	0.0	0.0	0.0	0.0	0.0	0.0	0.0	0.0	0.0	0.0	0.0	0.0	0.0	0.0	0.0	0.0	241002.25714285715	0.0	0.0	0.0	0.0	0.0	0.0	0.0	0.0	0.0	0.0	115549.02739726027	0.0	0.0	0.0	-1
2229	sirius	1.0	canopus	canopus	canopus	1.0	C13H27N3O3	[M - H2O + H]+	C13H26N3O2+	Alkaloids	0.752	Guanidine alkaloids	0.877	Acyclic guanidine alkaloids	0.365	Organic acids and derivatives	0.984	Carboxylic acids and derivatives	0.977	Amino acids, peptides, and analogues	0.516	Amino acids and derivatives	0.516	Amino acids and derivatives	0.516	Organic compounds; Lipids and lipid-like molecules; Amino acids, peptides, and analogues; Fatty acids and conjugates; Organic acids and derivatives; Carboxylic acids and derivatives; Organonitrogen compounds; Organooxygen compounds; Branched fatty acids; Amino acids and derivatives; Guanidines; Amino fatty acids; Monocarboxylic acids and derivatives; Carboxylic acids; Carbonyl compounds; Medium-chain fatty acids; Carboximidamides; Organic 1,3-dipolar compounds; Propargyl-type 1,3-dipolar organic compounds; Fatty Acyls; Organic oxides; Hydrocarbon derivatives; Organopnictogen compounds; Organic oxygen compounds; Organic nitrogen compounds; Chemical entities	256.202	227.0	3.777	8.670390337904019e+17	8.67037788702827e+17	8.670377886986327e+17																																																																																				1.0	1.0	0.028	0.028	-302.658	1.0	0.333	141.932	C13H27N3O3	[M - H2O + H]+	C13H26N3O2+	SXMAXSCAVUEAAA	InChI=1S/C13H27N3O3/c1-4-5-6-7-8-9-13(17)14-10-12(11(2)3)16(19)15-18/h11-12,18H,4-10H2,1-3H3,(H,14,17)	N-(2-(N-Oxido-N'-hydroxydiazinyl)-3-methylbutyl)octanamide	CCCCCCCC(=O)NCC(C(C)C)[N+](=NO)[O-]	3.5	163016062;146684604;135502789;136247502;139056034	PUBCHEMANNOTATIONSAFETYANDTOXIC;CHEBI:(156352 156354);SUPERNATURAL:(SN0357925);PUBCHEM:(163016062 146684604 135502789 136247502 139056034);LOTUS:(Q105263192)	336592930.0	256.202	227.0	3.777	8.670390337904019e+17	8.67037788702827e+17	8.670377886986327e+17		256.20196432572754	3.7767282	0.0	0.0	0.0	0.0	0.0	0.0	0.0	0.0	0.0	0.0	0.0	0.0	0.0	0.0	0.0	0.0	0.0	0.0	0.0	0.0	0.0	0.0	0.0	0.0	0.0	0.0	0.0	0.0	0.0	0.0	0.0	0.0	0.0	0.0	0.0	0.0	0.0	0.0	0.0	0.0	0.0	0.0	0.0	0.0	0.0	0.0	0.0	0.0	0.0	0.0	0.0	0.0	0.0	0.0	0.0	0.0	0.0	0.0	0.0	0.0	0.0	0.0	0.0	0.0	0.0	0.0	0.0	0.0	0.0	0.0	0.0	0.0	0.0	0.0	36450828.0	0.0	0.0	0.0	0.0	0.0	0.0	0.0	0.0	0.0	0.0	0.0	0.0	0.0	0.0	0.0	0.0	0.0	0.0	0.0	0.0	0.0	0.0	0.0	0.0	0.0	0.0	0.0	0.0	0.0	0.0	0.0	0.0	0.0	0.0	0.0	9112707.0	0.0	0.0	7290165.6	0.0	0.0	163
2230	sirius	1.0	canopus	canopus	canopus	1.0	C15H23NO3S	[M + H3N + H]+	C15H27N2O3S+	Fatty acids	0.569	Fatty amides	0.702	N-acyl amines	0.27	Lipids and lipid-like molecules	0.8	Fatty Acyls	0.807	Fatty amides	0.79	N-acyl amines	0.516	N-acyl amines	0.516	Organic compounds; Organosulfur compounds; Lipids and lipid-like molecules; Organic acids and derivatives; Carboxylic acids and derivatives; Organonitrogen compounds; Organooxygen compounds; Fatty amides; Carboxylic acid amides; Carboxylic acid derivatives; N-acyl amines; Secondary carboxylic acid amides; Carbonyl compounds; Benzene and substituted derivatives; Fatty Acyls; Organic oxides; Hydrocarbon derivatives; Organopnictogen compounds; Organic oxygen compounds; Organic nitrogen compounds; Chemical entities	315.174	227.0	3.777	8.670390349060868e+17	8.670377887321873e+17	8.670377887321871e+17																																																																																				1.0	1.0	0.042	0.042	-254.767	1.0	0.333	104.567	C15H23NO3S	[M + H3N + H]+	C15H27N2O3S+	KLBKPSHYURKCMK	InChI=1S/C15H23NO3S/c1-2-4-12(16)15-13(17)7-11(8-14(15)18)10-5-3-6-20(19)9-10/h10-11,16-17H,2-9H2,1H3	2-Butanimidoyl-3-hydroxy-5-(1-oxothian-3-yl)cyclohex-2-en-1-one	CCCC(=N)C1=C(CC(CC1=O)C2CCCS(=O)C2)O	0.7	139595765	NORMAN:(NS00067244);PUBCHEMANNOTATIONSAFETYANDTOXIC:(null);PUBCHEM:(139595765);DSSTox:(DTXSID901027276);PUBCHEMANNOTATIONDRUG:(null)	137539878914.0	315.174	227.0	3.777	8.670390349060868e+17	8.670377887321873e+17	8.670377887321871e+17		315.1737784030495	3.7768	0.0	0.0	0.0	0.0	0.0	0.0	0.0	0.0	0.0	0.0	0.0	0.0	0.0	0.0	0.0	0.0	0.0	0.0	0.0	0.0	0.0	0.0	0.0	0.0	0.0	0.0	0.0	0.0	0.0	0.0	0.0	0.0	0.0	0.0	0.0	0.0	0.0	0.0	0.0	0.0	0.0	0.0	0.0	0.0	0.0	0.0	0.0	0.0	0.0	0.0	0.0	0.0	0.0	0.0	0.0	0.0	0.0	0.0	0.0	0.0	0.0	0.0	0.0	0.0	0.0	0.0	0.0	0.0	0.0	0.0	0.0	0.0	12544690.0	0.0	0.0	0.0	0.0	0.0	0.0	0.0	0.0	0.0	0.0	0.0	0.0	0.0	0.0	0.0	0.0	0.0	0.0	0.0	0.0	0.0	0.0	0.0	0.0	0.0	0.0	0.0	0.0	0.0	0.0	0.0	0.0	0.0	0.0	0.0	0.0	0.0	3136172.5	0.0	0.0	2508938.0	0.0	0.0	4
2231	sirius	1.0	canopus	canopus	canopus	1.0	C40H37N5O12	[M - H2O + H]+	C40H36N5O11+	Polyketides	0.67	Oligopeptides	0.943	Cyclic peptides	0.494	Organic acids and derivatives	0.999	Carboxylic acids and derivatives	0.996	Amino acids, peptides, and analogues	0.957	Amino acids and derivatives	0.949	Alpha amino acids and derivatives	0.941	Organic compounds; Organoheterocyclic compounds; Amino acids, peptides, and analogues; Lactones; Alpha amino acids and derivatives; Macrolactams; Alcohols and polyols; Phenols; Lactams; Phenylpropanoids and polyketides; Organic acids and derivatives; Carboxylic acids and derivatives; Organonitrogen compounds; Organooxygen compounds; Amino acids and derivatives; Carboxylic acid amides; Carboxylic acid derivatives; Monocarboxylic acids and derivatives; Carboxylic acid esters; Secondary alcohols; Secondary carboxylic acid amides; Carbonyl compounds; Benzenoids; Organic oxides; Azacyclic compounds; Oxacyclic compounds; Heteroaromatic compounds; Hydrocarbon derivatives; Organopnictogen compounds; Organic oxygen compounds; Organic nitrogen compounds; Chemical entities	762.243	227.0	3.783	8.670393244640653e+17	8.670377887657417e+17	8.670377887615474e+17																																																																																				1.0	1.0	-inf	-inf	-257.167	0.776	0.333	134.929	C40H37N5O12	[M - H2O + H]+	C40H36N5O11+	KNANHJDWHNTKRE	InChI=1S/C40H37N5O12/c1-52-33(46)29(34(47)53-2)19-23-7-9-26(10-8-23)22-32-43-39(41-27-15-11-24(12-16-27)20-30(35(48)54-3)36(49)55-4)45-40(44-32)42-28-17-13-25(14-18-28)21-31(37(50)56-5)38(51)57-6/h7-21H,22H2,1-6H3,(H2,41,42,43,44,45)	Dimethyl 2-[[4-[[4,6-bis[4-(3-methoxy-2-methoxycarbonyl-3-oxoprop-1-enyl)anilino]-1,3,5-triazin-2-yl]methyl]phenyl]methylidene]propanedioate	COC(=O)C(=CC1=CC=C(C=C1)CC2=NC(=NC(=N2)NC3=CC=C(C=C3)C=C(C(=O)OC)C(=O)OC)NC4=CC=C(C=C4)C=C(C(=O)OC)C(=O)OC)C(=O)OC	6.7	159182139	PUBCHEM:(159182139)	2.0	762.243	227.0	3.783	8.670393244640653e+17	8.670377887657417e+17	8.670377887615474e+17		762.2430196317134	3.78267	0.0	0.0	0.0	0.0	0.0	0.0	0.0	0.0	0.0	0.0	0.0	0.0	0.0	0.0	0.0	0.0	0.0	0.0	0.0	0.0	0.0	0.0	0.0	0.0	0.0	0.0	0.0	0.0	0.0	0.0	0.0	0.0	0.0	0.0	0.0	0.0	0.0	0.0	0.0	0.0	0.0	0.0	0.0	0.0	0.0	0.0	0.0	0.0	0.0	0.0	0.0	0.0	0.0	0.0	0.0	0.0	0.0	0.0	0.0	0.0	0.0	0.0	0.0	0.0	0.0	0.0	0.0	0.0	0.0	0.0	0.0	0.0	122767670.0	0.0	67335144.0	0.0	0.0	0.0	0.0	0.0	0.0	0.0	0.0	0.0	0.0	0.0	0.0	0.0	0.0	0.0	0.0	0.0	0.0	0.0	0.0	0.0	0.0	0.0	0.0	0.0	0.0	0.0	0.0	0.0	0.0	0.0	0.0	0.0	0.0	0.0	47525703.5	0.0	0.0	38020562.8	0.0	0.0	160
2232	gnps|isdb & sirius	2.0	canopus|isdb	canopus|isdb	canopus|isdb	1.0	C19H14O7	[M + H]+	C19H15O7+	Polyketides	0.984	Naphthalenes	0.706	Naphthoquinones	0.586	Benzenoids	1.0	Anthracenes	0.751	Anthraquinones	0.726			Anthraquinones	0.726	Organic compounds; Anthracenes; Naphthalenes; Ketones; Alkyl aryl ethers; Phenols; Anisoles; Anthraquinones; Ethers; Organic acids and derivatives; Organooxygen compounds; Carboxylic acids; Carbonyl compounds; Phenol ethers; Benzenoids; Aryl ketones; Vinylogous acids; Organic oxides; Hydrocarbon derivatives; Organic oxygen compounds; 1-hydroxy-2-unsubstituted benzenoids; 1-hydroxy-4-unsubstituted benzenoids; Chemical entities	355.081	227.0	3.784	8.670391868279753e+17	8.670377887951018e+17	8.670377887951018e+17		CCMSLIB00011906134	spectra_filtered.mgf	TUEBINGEN-NATURAL-PRODUCT-COLLECTION.mgf	0.728192	2270290.0	0.0	0.9454	8.0	0.000335693	355.081	1.0	temp/spectra_filtered.mgf2232	1.0	WS 5995C [M+H]+			355.080878		1	CC1=CC(=C(C(=C1)OC)C2=C(C3=C(C(=CC=C3)O)C(=O)C2=O)O)C(=O)O	3488.0								0.0					CPRXVUOMCYXPHA	76.0	Polyketides	1.0	Polycyclic aromatic polyketides	0.9166666666666666	Angucyclines	0.8333333333333334	1.0	0.7126714	ISDB	http://www.wikidata.org/entity/Q104967713	CPRXVUOMCYXPHA-UHFFFAOYSA-N	InChI=1S/C19H14O7/c1-8-6-10(19(24)25)14(12(7-8)26-2)15-16(21)9-4-3-5-11(20)13(9)17(22)18(15)23/h3-7,20-21H,1-2H3,(H,24,25)	COc1cc(C)cc(C(=O)O)c1C1=C(O)c2cccc(O)c2C(=O)C1=O	C19H14O7		354.073952788	2-(1,5-Dihydroxy-3,4-dioxonaphthalen-2-yl)-3-methoxy-5-methylbenzoic acid	CPRXVUOMCYXPHA	Polyketides	Naphthalenes	Naphthoquinones	http://www.wikidata.org/entity/Q1144013	Streptomyces	772892.0	['Bacteria']	['Unknown']	['Actinobacteria']	['Unknown']	['Streptomycetales']	['Streptomycetaceae']	['Unknown']	['Streptomyces']	['Unknown']		['Bacteria']		['Actinobacteria']		['Streptomycetales']	['Streptomycetaceae']		['Streptomyces']		5.0	1.0	8.350685596466064	1.0	1.0	1.0	0.387	0.387	-86.409	1.0	0.5	113.628	C19H14O7	[M + H]+	C19H15O7+	MWRDINNKQUYKRI	InChI=1S/C19H14O7/c1-8(20)14-9(7-13(21)22)6-11-16(18(14)24)19(25)15-10(17(11)23)4-3-5-12(15)26-2/h3-6,24H,7H2,1-2H3,(H,21,22)	2-(3-Acetyl-4-hydroxy-5-methoxy-9,10-dioxoanthracen-2-yl)acetic acid	CC(=O)C1=C(C2=C(C=C1CC(=O)O)C(=O)C3=C(C2=O)C(=CC=C3)OC)O	2.2	16658615	PUBCHEM:(16658615)	2.0	355.081	227.0	3.784	8.670391868279753e+17	8.670377887951018e+17	8.670377887951018e+17		355.0812100219824	3.7838056	0.0	0.0	32140154.0	0.0	0.0	0.0	0.0	0.0	0.0	0.0	0.0	0.0	0.0	0.0	0.0	0.0	0.0	0.0	0.0	0.0	0.0	0.0	0.0	0.0	0.0	0.0	0.0	0.0	0.0	0.0	0.0	0.0	0.0	0.0	0.0	0.0	0.0	0.0	0.0	0.0	0.0	0.0	0.0	0.0	0.0	0.0	0.0	0.0	0.0	0.0	0.0	0.0	0.0	0.0	0.0	0.0	0.0	0.0	0.0	0.0	0.0	0.0	0.0	0.0	0.0	0.0	0.0	0.0	0.0	0.0	0.0	0.0	0.0	0.0	0.0	0.0	0.0	0.0	0.0	0.0	0.0	0.0	0.0	0.0	0.0	0.0	0.0	0.0	16070077.0	0.0	0.0	0.0	0.0	0.0	0.0	0.0	0.0	0.0	0.0	0.0	0.0	0.0	0.0	0.0	0.0	0.0	0.0	0.0	0.0	0.0	0.0	0.0	440276.0821917809	0.0	0.0	0.0	76	2232.0	WS 5995C [M+H]+
2233	isdb & sirius	1.0	canopus	canopus	canopus	1.0	C14H10N2O5	[M - H2O + H]+	C14H9N2O4+	Alkaloids	0.979	Anthranilic acid alkaloids	0.985	Phenazine alkaloids	0.996	Organoheterocyclic compounds	0.794	Diazanaphthalenes	0.596	Benzodiazines	0.579	Quinoxalines	0.693	Phenazines and derivatives	0.728	Organic compounds; Organoheterocyclic compounds; Pyrazines; Organic acids and derivatives; Carboxylic acids and derivatives; Organonitrogen compounds; Organooxygen compounds; Phenazines and derivatives; Quinoxalines; Carboxylic acids; Benzene and substituted derivatives; Benzenoids; Organic oxides; Azacyclic compounds; Hydrocarbon derivatives; Organopnictogen compounds; Organic oxygen compounds; Organic nitrogen compounds; Diazanaphthalenes; Benzodiazines; Chemical entities	269.056	227.0	3.788	8.670390428459044e+17	8.670377888286563e+17	8.670377888286563e+17																																				-1.0							1.0	0.32020342	ISDB									UIDWQGRXEVDFCA							['Unknown']	['Unknown']	['Unknown']	['Unknown']	['Unknown']	['Unknown']	['Unknown']	['Unknown']	['Unknown']											0.0	0.0	1.280813694000244	1.0	1.0	1.0	0.169	0.169	-90.268	1.0	0.333	55.363	C14H10N2O5	[M - H2O + H]+	C14H9N2O4+	MBUVKGDWMUDLBP	InChI=1S/C14H10N2O5/c17-13(18)9-5-1-3-7-11(9)15-16(21)12-8-4-2-6-10(12)14(19)20/h1-8H,(H,17,18)(H,19,20)	(2-Carboxyphenyl)-(2-carboxyphenyl)imino-oxidoazanium	C1=CC=C(C(=C1)C(=O)O)N=[N+](C2=CC=CC=C2C(=O)O)[O-]	2.2	68453	NORMAN:(NS00042429);PUBCHEM:(68453);DSSTox:(DTXSID101243151)	137439215618.0	269.056	227.0	3.788	8.670390428459044e+17	8.670377888286563e+17	8.670377888286563e+17		269.05572997054423	3.7882848	0.0	0.0	0.0	0.0	0.0	0.0	0.0	0.0	0.0	47995692.0	0.0	0.0	0.0	0.0	0.0	0.0	0.0	0.0	0.0	0.0	0.0	0.0	0.0	0.0	0.0	0.0	0.0	0.0	0.0	0.0	0.0	0.0	0.0	0.0	0.0	0.0	0.0	0.0	0.0	0.0	0.0	0.0	0.0	0.0	0.0	0.0	0.0	0.0	0.0	0.0	0.0	0.0	0.0	0.0	34232324.0	0.0	0.0	0.0	145770400.0	0.0	35335060.0	0.0	0.0	0.0	0.0	0.0	0.0	0.0	0.0	0.0	0.0	0.0	0.0	0.0	0.0	0.0	0.0	0.0	0.0	0.0	0.0	0.0	0.0	0.0	0.0	0.0	0.0	0.0	0.0	0.0	0.0	0.0	0.0	0.0	5332854.666666667	0.0	0.0	0.0	0.0	0.0	0.0	5174441.714285715	0.0	0.0	0.0	0.0	0.0	34232324.0	0.0	0.0	0.0	0.0	3607307.890410959	0.0	0.0	0.0	-1
2234																																																																																																																																														519.7774785998233	3.792438	0.0	0.0	0.0	0.0	0.0	0.0	0.0	0.0	0.0	0.0	0.0	0.0	0.0	0.0	0.0	0.0	0.0	0.0	0.0	0.0	0.0	0.0	0.0	0.0	0.0	0.0	0.0	0.0	0.0	0.0	0.0	0.0	0.0	0.0	0.0	0.0	0.0	0.0	0.0	0.0	0.0	0.0	0.0	0.0	0.0	0.0	0.0	0.0	0.0	0.0	0.0	0.0	0.0	0.0	18518296.0	0.0	0.0	0.0	0.0	0.0	0.0	0.0	0.0	0.0	0.0	0.0	0.0	0.0	0.0	0.0	0.0	0.0	0.0	0.0	0.0	0.0	0.0	0.0	0.0	0.0	0.0	0.0	0.0	0.0	0.0	0.0	0.0	0.0	0.0	0.0	0.0	0.0	0.0	0.0	0.0	0.0	0.0	0.0	0.0	0.0	0.0	0.0	0.0	0.0	0.0	0.0	0.0	18518296.0	0.0	0.0	0.0	0.0	253675.2876712329	0.0	0.0	0.0	169
2235	isdb & sirius	1.0	canopus|isdb	canopus & isdb	canopus & isdb	2.0	C16H29NO3	[M + H3N + H]+	C16H33N2O3+	Fatty acids	0.674	Fatty amides	0.779	N-acyl amines	0.614	Lipids and lipid-like molecules	0.679	Fatty Acyls	0.675	Fatty amides	0.531	N-acyl amines	0.534	N-acyl amines	0.534	Organic compounds; Lipids and lipid-like molecules; Ketones; Alcohols and polyols; Organic acids and derivatives; Carboxylic acids and derivatives; Organonitrogen compounds; Organooxygen compounds; Fatty amides; Carboxylic acid amides; Carboxylic acid derivatives; N-acyl amines; Carbonyl compounds; Fatty Acyls; Organic oxides; Hydrocarbon derivatives; Organopnictogen compounds; Organic oxygen compounds; Organic nitrogen compounds; Chemical entities	301.249	228.0	3.794	8.670390607178342e+17	8.670377888873765e+17	8.670377888873765e+17																																				4.0	Alkaloids	0.5	Tryptophan alkaloids	0.4	Carboline alkaloids	0.4	1.0	0.41423884	ISDB	http://www.wikidata.org/entity/Q27294979	XZCKFYWUUUBKNC-UPHRSURJSA-N	InChI=1S/C18H33FO2/c19-17-15-13-11-9-7-5-3-1-2-4-6-8-10-12-14-16-18(20)21/h1-2H,3-17H2,(H,20,21)/b2-1-	O=C(O)CCCCCCC/C=C\CCCCCCCCF	C18H33FO2		300.246458516	Oleic acid, 18-fluoro-	XZCKFYWUUUBKNC	Fatty acids	Fatty Acids and Conjugates	Unsaturated fatty acids	http://www.wikidata.org/entity/Q22287044	Streptomyces calvus	686022.0	['Bacteria']	['Unknown']	['Actinobacteria']	['Unknown']	['Streptomycetales']	['Streptomycetaceae']	['Unknown']	['Streptomyces']	['Streptomyces calvus']											0.0	0.0	1.656955361366272	1.0	1.0	2.0	0.192	0.192	-310.781	0.059	0.333	77.33	C16H29NO3	[M + H3N + H]+	C16H33N2O3+	LLAASQKFSUNJPU	InChI=1S/C16H29NO3/c1-12(2)5-4-6-13-7-9-16(3,10-8-13)15(20)17-11-14(18)19/h12-13H,4-11H2,1-3H3,(H,17,20)(H,18,19)	cis-N-((1-Methyl-4-(4-methylpentyl)cyclohexyl)carbonyl)glycine	CC(C)CCCC1CCC(CC1)(C)C(=O)NCC(=O)O	4.2	3053407	PUBCHEMANNOTATIONSAFETYANDTOXIC;PUBCHEM:(3053407);DSSTox:(DTXSID50990184)	137506062338.0	301.249	228.0	3.794	8.670390607178342e+17	8.670377888873765e+17	8.670377888873765e+17		301.2485991499103	3.7936018	0.0	0.0	0.0	0.0	0.0	0.0	0.0	0.0	0.0	0.0	0.0	0.0	0.0	0.0	0.0	0.0	0.0	0.0	0.0	0.0	0.0	0.0	0.0	0.0	0.0	0.0	0.0	0.0	0.0	0.0	0.0	0.0	0.0	0.0	0.0	0.0	0.0	0.0	0.0	0.0	0.0	53381068.0	0.0	0.0	0.0	0.0	0.0	0.0	0.0	0.0	0.0	0.0	0.0	0.0	0.0	0.0	0.0	0.0	0.0	0.0	0.0	0.0	0.0	0.0	0.0	0.0	0.0	0.0	0.0	0.0	0.0	0.0	0.0	0.0	0.0	0.0	0.0	0.0	0.0	0.0	0.0	0.0	0.0	0.0	0.0	0.0	0.0	0.0	0.0	0.0	0.0	0.0	0.0	0.0	0.0	0.0	0.0	0.0	0.0	0.0	0.0	1525173.3714285714	0.0	0.0	0.0	0.0	0.0	0.0	0.0	0.0	0.0	0.0	0.0	10676213.6	0.0	0.0	4
2236	sirius	1.0	canopus	canopus	canopus	1.0	C31H34O17	[M + H]+	C31H35O17+	Polyketides	0.691	Polycyclic aromatic polyketides	0.346	Anthraquinones and anthrones	0.385	Organic oxygen compounds	1.0	Organooxygen compounds	1.0	Carbohydrates and carbohydrate conjugates	0.996	Glycosyl compounds	0.975	Phenolic glycosides	0.799	Organic compounds; Organoheterocyclic compounds; Carbohydrates and carbohydrate conjugates; Naphthalenes; Alkyl aryl ethers; Alcohols and polyols; Phenols; Anisoles; Ethers; Organic acids and derivatives; Carboxylic acids and derivatives; Primary alcohols; Organooxygen compounds; Carboxylic acid derivatives; Acetals; Secondary alcohols; Oxanes; Glycosyl compounds; O-glycosyl compounds; Benzene and substituted derivatives; Polyols; Phenol ethers; Benzenoids; Vinylogous acids; Organic oxides; Oxacyclic compounds; Hydrocarbon derivatives; Phenolic glycosides; Organic oxygen compounds; Chemical entities	679.187	228.0	3.794	8.670391129536974e+17	8.67037788920931e+17	8.67037788920931e+17																																																																																				1.0	1.0	0.152	0.152	-258.124	1.0	0.496	66.741	C31H34O17	[M + H]+	C31H35O17+	JBQUODZYFWCFIH	InChI=1S/C31H34O17/c1-12(33)42-11-22-29(43-13(2)34)26(39)28(41)31(48-22)45-16-7-17(35)23-18(36)9-19(46-20(23)8-16)14-3-5-15(6-4-14)44-30-27(40)25(38)24(37)21(10-32)47-30/h3-9,21-22,24-32,35,37-41H,10-11H2,1-2H3	Apigenin 7-(4'',6''-Diacetylalloside)-4'-Alloside	CC(=O)OCC1C(C(C(C(O1)OC2=CC(=C3C(=C2)OC(=CC3=O)C4=CC=C(C=C4)OC5C(C(C(C(O5)CO)O)O)O)O)O)O)OC(=O)C	-0.3	21721987;162966923;162966924;44257844;73829961	COCONUT:(CNP0238342);CHEBI:(169388);LIPIDMAPS:(LMPK12110388);SUPERNATURAL:(SN0161148);PUBCHEM:(21721987 162966923 162966924 44257844 73829961);LOTUS:(Q105124532);KNAPSACK:(JBQUODZYFWCFIH-UHFFFAOYSA-N)	2419064882.0	679.187	228.0	3.794	8.670391129536974e+17	8.67037788920931e+17	8.67037788920931e+17		679.1869986806589	3.7935889	0.0	0.0	15743373.0	0.0	0.0	0.0	0.0	0.0	0.0	0.0	0.0	0.0	0.0	0.0	0.0	0.0	0.0	0.0	0.0	0.0	0.0	0.0	0.0	0.0	0.0	0.0	0.0	0.0	0.0	0.0	0.0	0.0	0.0	0.0	0.0	0.0	0.0	0.0	0.0	0.0	0.0	0.0	0.0	0.0	0.0	0.0	0.0	0.0	0.0	0.0	0.0	0.0	0.0	0.0	0.0	0.0	0.0	0.0	0.0	0.0	0.0	0.0	0.0	0.0	0.0	0.0	0.0	0.0	0.0	0.0	0.0	0.0	0.0	0.0	0.0	0.0	0.0	0.0	0.0	0.0	0.0	0.0	0.0	0.0	0.0	0.0	0.0	0.0	7871686.5	0.0	0.0	0.0	0.0	0.0	0.0	0.0	0.0	0.0	0.0	0.0	0.0	0.0	0.0	0.0	0.0	0.0	0.0	0.0	0.0	0.0	0.0	0.0	215662.64383561644	0.0	0.0	0.0	12
2237	isdb & sirius	1.0	canopus & isdb	canopus & isdb	canopus & isdb	1.0	C24H34N6O7	[M + Na]+	C24H34N6NaO7+	Alkaloids	0.358	Oligopeptides	0.239	Cyclic peptides	0.073	Organic acids and derivatives	0.988	Carboxylic acids and derivatives	0.945	Amino acids, peptides, and analogues	0.77	Amino acids and derivatives	0.763	Amino acids and derivatives	0.763	Organic compounds; Organoheterocyclic compounds; Amino acids, peptides, and analogues; Ethers; Organic acids and derivatives; Carboxylic acids and derivatives; Organonitrogen compounds; Organooxygen compounds; Amino acids and derivatives; Carboxylic acid amides; Carboxylic acid derivatives; Dialkyl ethers; Carbonyl compounds; Amines; Organic oxides; Azacyclic compounds; Heteroaromatic compounds; Hydrocarbon derivatives; Organopnictogen compounds; Organic oxygen compounds; Organic nitrogen compounds; Chemical entities	541.237	228.0	3.797	8.670392325081416e+17	8.670377889544854e+17	8.670377889544854e+17																																				100.0	Polyketides	0.4	Macrolides	0.2	Avermectins	0.1	1.0	0.22663185	ISDB	http://www.wikidata.org/entity/Q3886776	NHOIBRJOQAYBJT-IMGVWCFESA-N	InChI=1S/C30H36O9/c1-15-18(17-9-11-37-14-17)12-19-23(15)30(5)20(13-22(33)35-6)29(4)21(32)8-10-28(3,27(34)36-7)25(29)24(26(30)39-19)38-16(2)31/h8-11,14,18-20,24-26H,12-13H2,1-7H3/t18-,19-,20-,24-,25+,26-,28-,29+,30-/m1/s1	COC(=O)C[C@H]1[C@]2(C)C3=C(C)[C@H](c4ccoc4)C[C@H]3O[C@@H]2[C@H](OC(C)=O)[C@@H]2[C@]1(C)C(=O)C=C[C@@]2(C)C(=O)OC	C30H36O9		540.2359327319998	Nimbin	NHOIBRJOQAYBJT	Terpenoids	Triterpenoids	Limonoids	http://www.wikidata.org/entity/Q170461	Azadirachta indica	481682.0	['Eukaryota']	['Archaeplastida']	['Streptophyta']	['Magnoliopsida']	['Sapindales']	['Meliaceae']	['Unknown']	['Azadirachta']	['Azadirachta indica']											0.0	0.0	0.9065274000167848	1.0	1.0	1.0	0.057	0.057	-586.801	0.782	0.576	145.291	C24H34N6O7	[M + Na]+	C24H34N6NaO7+	XMBYOZQFNHPCMB	InChI=1S/C24H34N6O7/c1-12(2)20-24(37)29-17(9-15-5-7-16(31)8-6-15)23(36)26-10-18(32)25-11-19(33)27-13(3)21(34)28-14(4)22(35)30-20/h5-8,12-14,17,20,31H,9-11H2,1-4H3,(H,25,32)(H,26,36)(H,27,33)(H,28,34)(H,29,37)(H,30,35)	3-[(4-hydroxyphenyl)methyl]-9,12-dimethyl-6-(propan-2-yl)-1,4,7,10,13,16-hexaazacyclooctadecane-2,5,8,11,14,17-hexone	CC1C(=O)NC(C(=O)NC(C(=O)NC(C(=O)NCC(=O)NCC(=O)N1)CC2=CC=C(C=C2)O)C(C)C)C	-0.1	162964555;162964556;362685	COCONUT:(CNP0235796);SUPERNATURAL:(SN0433960);PUBCHEM:(162964555 162964556 362685)	3145730.0	541.237	228.0	3.797	8.670392325081416e+17	8.670377889544854e+17	8.670377889544854e+17		541.2369575841808	3.7965477	0.0	0.0	0.0	0.0	0.0	0.0	0.0	0.0	0.0	0.0	0.0	0.0	0.0	0.0	0.0	0.0	0.0	0.0	0.0	0.0	0.0	0.0	0.0	0.0	0.0	0.0	0.0	0.0	0.0	0.0	0.0	0.0	0.0	0.0	0.0	0.0	0.0	0.0	0.0	0.0	0.0	0.0	0.0	0.0	0.0	0.0	0.0	0.0	0.0	0.0	0.0	0.0	0.0	0.0	0.0	0.0	0.0	0.0	0.0	0.0	0.0	0.0	0.0	0.0	0.0	0.0	0.0	0.0	0.0	0.0	0.0	0.0	27101906.0	0.0	0.0	0.0	0.0	0.0	0.0	0.0	0.0	0.0	0.0	0.0	0.0	0.0	0.0	0.0	0.0	0.0	0.0	0.0	0.0	0.0	0.0	0.0	0.0	0.0	0.0	0.0	0.0	0.0	0.0	0.0	0.0	0.0	0.0	0.0	0.0	0.0	6775476.5	0.0	0.0	5420381.2	0.0	0.0	100
2238	sirius	1.0	canopus	canopus	canopus	1.0	C55H68N8O5	[M + H3N + H]+	C55H72N9O5+	Polyketides	0.317	Tryptophan alkaloids	0.277	Carboline alkaloids	0.239	Organoheterocyclic compounds	0.939	Heteroaromatic compounds	0.564					Heteroaromatic compounds	0.564	Organic compounds; Organoheterocyclic compounds; Ethers; Organic acids and derivatives; Organonitrogen compounds; Organooxygen compounds; Dialkyl ethers; Carbonyl compounds; Amines; Tertiary amines; Organic oxides; Azacyclic compounds; Oxacyclic compounds; Heteroaromatic compounds; Hydrocarbon derivatives; Organopnictogen compounds; Organic oxygen compounds; Organic nitrogen compounds; Chemical entities	938.569	228.0	3.8	8.67039122504128e+17	8.670377889838455e+17	8.670377889838455e+17																																																																																				1.0	1.0	-inf	-inf	-540.38	1.0	0.327	108.388	C55H68N8O5	[M + H3N + H]+	C55H72N9O5+	HKKVYTHVNWFDCL	InChI=1S/C55H68N8O5/c1-39(42-16-10-7-11-17-42)56-50(64)36-61-28-26-60(35-46-23-24-47-53(67)48-34-45(55(4,5)6)22-25-49(48)68-54(47)59-46)27-29-62(37-51(65)57-40(2)43-18-12-8-13-19-43)31-33-63(32-30-61)38-52(66)58-41(3)44-20-14-9-15-21-44/h7-25,34,39-41H,26-33,35-38H2,1-6H3,(H,56,64)(H,57,65)(H,58,66)	7-tert-Butyl-3-[1,4,7-tris[[(S)-alpha-methylbenzyl]carbamoylmethyl]-1,4,7,10-tetraazacyclododecane-10-ylmethyl]-4-aza-9H-xanthene-9-one	CC(C1=CC=CC=C1)NC(=O)CN2CCN(CCN(CCN(CC2)CC(=O)NC(C)C3=CC=CC=C3)CC(=O)NC(C)C4=CC=CC=C4)CC5=NC6=C(C=C5)C(=O)C7=C(O6)C=CC(=C7)C(C)(C)C	7.4	102149945	PUBCHEM:(102149945)	2.0	938.569	228.0	3.8	8.67039122504128e+17	8.670377889838455e+17	8.670377889838455e+17		938.5692268902052	3.7994819	0.0	0.0	0.0	0.0	0.0	0.0	0.0	0.0	0.0	0.0	0.0	0.0	0.0	0.0	0.0	0.0	0.0	0.0	0.0	0.0	0.0	0.0	0.0	0.0	0.0	0.0	0.0	0.0	0.0	62576264.0	0.0	0.0	0.0	0.0	0.0	0.0	53996670.0	0.0	0.0	0.0	0.0	0.0	0.0	0.0	0.0	0.0	0.0	0.0	0.0	0.0	0.0	0.0	0.0	0.0	0.0	0.0	0.0	0.0	0.0	0.0	0.0	0.0	0.0	0.0	0.0	0.0	0.0	0.0	0.0	0.0	0.0	0.0	0.0	0.0	0.0	0.0	0.0	0.0	0.0	0.0	0.0	0.0	0.0	0.0	0.0	0.0	0.0	0.0	0.0	0.0	0.0	0.0	0.0	0.0	0.0	0.0	0.0	0.0	0.0	0.0	0.0	1542762.0	62576264.0	0.0	0.0	0.0	0.0	0.0	0.0	0.0	0.0	0.0	1596889.506849315	0.0	0.0	0.0	11
2239	sirius	1.0	canopus	canopus	canopus	2.0	C17H17N3O4S2	[M + H]+	C17H18N3O4S2+	Amino acids and Peptides	0.978	Small peptides	0.293	Cephalosporins	0.173	Organic acids and derivatives	0.99	Carboxylic acids and derivatives	0.971	Amino acids, peptides, and analogues	0.651	Amino acids and derivatives	0.648	Alpha amino acids and derivatives	0.579	Organic compounds; Organoheterocyclic compounds; Organosulfur compounds; Amino acids, peptides, and analogues; Alpha amino acids and derivatives; Organic acids and derivatives; Carboxylic acids and derivatives; Organonitrogen compounds; Organooxygen compounds; Amino acids and derivatives; Carboxylic acid amides; Carboxylic acid derivatives; Monocarboxylic acids and derivatives; Carboxylic acids; Tertiary carboxylic acid amides; Carbonyl compounds; Benzene and substituted derivatives; Benzenoids; Organic oxides; Azacyclic compounds; Heteroaromatic compounds; Hydrocarbon derivatives; Organopnictogen compounds; Organic oxygen compounds; Organic nitrogen compounds; Chemical entities	392.073	228.0	3.802	8.670405406948017e+17	8.670377890132056e+17	8.670377890132056e+17																																																																																				1.0	2.0	0.041	0.041	-295.009	0.27	0.331	19.846	C17H17N3O4S2	[M + H]+	C17H18N3O4S2+	JTGZAQJJAPSAAD	InChI=1S/C17H17N3O4S2/c21-16-14-12-18(26(23,24)15-7-4-10-25-15)8-9-19(14)17(22)20(16)11-13-5-2-1-3-6-13/h1-7,10,14H,8-9,11-12H2	2-benzyl-7-(thiophene-2-sulfonyl)-octahydroimidazo[1,5-a]pyrazine-1,3-dione	C1CN2C(CN1S(=O)(=O)C3=CC=CS3)C(=O)N(C2=O)CC4=CC=CC=C4	1.5	7682557;162805560;78524350	COCONUT:(CNP0038697);PUBCHEM:(7682557 162805560 78524350)	2097154.0	392.073	228.0	3.802	8.670405406948017e+17	8.670377890132056e+17	8.670377890132056e+17		392.0729515153959	3.8021126	0.0	0.0	0.0	0.0	0.0	0.0	0.0	0.0	0.0	0.0	0.0	0.0	0.0	0.0	0.0	0.0	0.0	0.0	0.0	0.0	0.0	0.0	0.0	0.0	0.0	0.0	0.0	0.0	0.0	0.0	0.0	0.0	0.0	0.0	0.0	0.0	0.0	0.0	0.0	0.0	0.0	0.0	0.0	0.0	23060528.0	0.0	0.0	0.0	0.0	0.0	0.0	0.0	0.0	0.0	0.0	0.0	0.0	0.0	0.0	0.0	0.0	0.0	0.0	0.0	0.0	0.0	0.0	0.0	0.0	0.0	0.0	0.0	0.0	0.0	0.0	0.0	0.0	0.0	0.0	0.0	0.0	0.0	0.0	0.0	0.0	0.0	0.0	0.0	0.0	0.0	0.0	0.0	0.0	0.0	0.0	0.0	0.0	0.0	0.0	0.0	0.0	658872.2285714286	0.0	0.0	0.0	0.0	0.0	0.0	0.0	0.0	0.0	0.0	315897.6438356164	0.0	0.0	0.0	-1
2240	isdb & sirius	1.0	canopus|isdb	canopus & isdb	canopus & isdb	1.0	C18H18O7	[M - H2O + H]+	C18H17O6+	Polyketides	0.611	Coumarins	0.386	Furocoumarins	0.192	Organoheterocyclic compounds	0.865	Benzopyrans	0.546	1-benzopyrans	0.519			1-benzopyrans	0.519	Organic compounds; Organoheterocyclic compounds; Lactones; Pyrans; Ketones; Benzopyrans; Alkyl aryl ethers; Ethers; Organic acids and derivatives; Carboxylic acids and derivatives; Organooxygen compounds; Pyranones and derivatives; Monocarboxylic acids and derivatives; Carbonyl compounds; Benzenoids; 1-benzopyrans; Organic oxides; Oxacyclic compounds; Hydrocarbon derivatives; Organic oxygen compounds; Chemical entities	329.102	228.0	3.802	8.670391426242048e+17	8.670377890467601e+17	8.670377890467601e+17																																				17.0	Shikimates and Phenylpropanoids	0.4833333333333333	Naphthalenes	0.2666666666666666	Naphthoquinones	0.2	132.0	0.31029975	ISDB	http://www.wikidata.org/entity/Q27121079	AVCPRTNVVRPELB-YRUZYCQGSA-N	InChI=1S/C18H16O6/c1-2-4-10-14-15(18-11(23-10)7-12(20)24-18)16(21)8-5-3-6-9(19)13(8)17(14)22/h3,5-6,10-11,18-19H,2,4,7H2,1H3/t10-,11-,18+/m1/s1	CCC[C@H]1O[C@@H]2CC(=O)O[C@@H]2C2=C1C(=O)c1c(O)cccc1C2=O	C18H16O6		328.0946882319999	Frenolicin B	AVCPRTNVVRPELB	Polyketides	Naphthalenes	Naphthoquinones	http://www.wikidata.org/entity/Q26292275	Streptomyces roseofulvus	871055.0	['Bacteria']	['Unknown']	['Actinobacteria']	['Unknown']	['Streptomycetales']	['Streptomycetaceae']	['Unknown']	['Streptomyces']	['Streptomyces roseofulvus']		['Bacteria']		['Actinobacteria']		['Streptomycetales']	['Streptomycetaceae']		['Streptomyces']		5.0	3.0	7.741199016571045	1.0	1.0	1.0	0.22	0.22	-188.593	1.0	0.5	158.658	C18H18O7	[M - H2O + H]+	C18H17O6+	UBYJZHVTHFEIHI	InChI=1S/C18H18O7/c1-6-14(22)12(8(3)20)16-13(15(6)23)18(4)10(25-16)5-9(21)11(7(2)19)17(18)24/h5,10-11,21-23H,1-4H3	4,10-diacetyl-5,11,13-trihydroxy-2,12-dimethyl-8-oxatricyclo[7.4.0.0²,⁷]trideca-1(9),5,10,12-tetraen-3-one	CC1=C(C(=C2C(=C1O)C3(C(O2)C=C(C(C3=O)C(=O)C)O)C)C(=O)C)O	1.9	4476122;163410390;439797	PUBCHEMANNOTATIONBIO:(null);COCONUT:(CNP0048786);CHEBI:(8801);PUBCHEM:(4476122 163410390 439797)	18874402.0	329.102	228.0	3.802	8.670391426242048e+17	8.670377890467601e+17	8.670377890467601e+17		329.1018776195999	3.8022485	0.0	0.0	0.0	0.0	0.0	0.0	0.0	0.0	0.0	0.0	0.0	0.0	0.0	0.0	0.0	0.0	0.0	0.0	0.0	0.0	0.0	0.0	0.0	0.0	0.0	0.0	0.0	0.0	0.0	21373374.0	0.0	0.0	0.0	0.0	0.0	0.0	0.0	0.0	0.0	0.0	0.0	0.0	0.0	25082646.0	0.0	0.0	0.0	0.0	0.0	0.0	0.0	0.0	0.0	0.0	0.0	0.0	0.0	0.0	0.0	0.0	0.0	0.0	0.0	0.0	0.0	0.0	0.0	0.0	0.0	0.0	0.0	0.0	0.0	0.0	0.0	0.0	0.0	0.0	0.0	0.0	0.0	0.0	0.0	0.0	0.0	0.0	0.0	0.0	0.0	0.0	0.0	0.0	0.0	0.0	0.0	0.0	0.0	0.0	0.0	0.0	0.0	716647.0285714286	21373374.0	0.0	0.0	0.0	0.0	0.0	0.0	0.0	0.0	0.0	636383.8356164383	0.0	0.0	0.0	17
2241	isdb & sirius	1.0	canopus|isdb	canopus|isdb	canopus & isdb	1.0	C10H18O2	[M - H2O + H]+	C10H17O+	Terpenoids	0.889	Monoterpenoids	0.766	Acyclic monoterpenoids	0.491	Lipids and lipid-like molecules	0.71	Prenol lipids	0.535					Prenol lipids	0.535	Organic compounds; Lipids and lipid-like molecules; Alcohols and polyols; Prenol lipids; Organooxygen compounds; Carbonyl compounds; Organic oxides; Hydrocarbon derivatives; Organic oxygen compounds; Chemical entities	153.127	228.0	3.804	8.670390576769637e+17	8.670377890803145e+17	8.670377890803145e+17																																				50.0	Terpenoids	0.7272727272727273	Sesquiterpenoids	0.4090909090909091	Primary amides	0.1363636363636363	5.0	0.64203674	ISDB	http://www.wikidata.org/entity/Q2041498	YSTPAHQEHQSRJD-UHFFFAOYSA-N	InChI=1S/C10H16O/c1-7(2)9-5-4-8(3)6-10(9)11/h6-7,9H,4-5H2,1-3H3	CC1=CC(=O)C(C(C)C)CC1	C10H16O		152.120115132	Piperitone	YSTPAHQEHQSRJD	Terpenoids	Monoterpenoids	Menthane monoterpenoids	http://www.wikidata.org/entity/Q36071	Pistacia vera	200787.0	['Eukaryota']	['Archaeplastida']	['Streptophyta']	['Magnoliopsida']	['Sapindales']	['Anacardiaceae']	['Unknown']	['Pistacia']	['Pistacia vera']											0.0	1.0	3.0681469440460205	1.0	1.0	1.0	0.152	0.152	-51.904	1.0	0.5	133.531	C10H18O2	[M - H2O + H]+	C10H17O+	PTCYLOJKSMVJTR	InChI=1S/C10H18O2/c1-8(2)4-5-10(12)9(3)6-7-11/h4,6,10-12H,5,7H2,1-3H3	Rosiridol	CC(=CCC(C(=CCO)C)O)C	1.8	22323960;154496007;162951833;54206902;11062840;26437434	COCONUT:(CNP0222648);TeroMol:(TKC129979 TKC019328);SUPERNATURAL:(SN0294477);PUBCHEM:(22323960 154496007 162951833 54206902 11062840 26437434);LOTUS:(Q105214553 Q105214551)	279969794.0	153.127	228.0	3.804	8.670390576769637e+17	8.670377890803145e+17	8.670377890803145e+17		153.127478448823	3.8038478	0.0	0.0	0.0	0.0	0.0	0.0	0.0	0.0	0.0	0.0	0.0	57005944.0	0.0	0.0	0.0	0.0	0.0	0.0	0.0	0.0	0.0	0.0	0.0	0.0	0.0	0.0	0.0	0.0	0.0	0.0	0.0	0.0	0.0	0.0	0.0	0.0	0.0	0.0	0.0	0.0	0.0	0.0	0.0	0.0	0.0	0.0	0.0	0.0	0.0	0.0	0.0	0.0	0.0	0.0	0.0	0.0	0.0	0.0	0.0	0.0	0.0	0.0	0.0	0.0	0.0	0.0	0.0	0.0	0.0	0.0	0.0	0.0	0.0	0.0	0.0	0.0	0.0	0.0	0.0	0.0	0.0	0.0	0.0	0.0	0.0	0.0	0.0	0.0	0.0	0.0	0.0	0.0	0.0	0.0	0.0	57005944.0	0.0	0.0	0.0	0.0	0.0	0.0	0.0	0.0	0.0	0.0	0.0	0.0	0.0	0.0	0.0	0.0	780903.3424657534	0.0	0.0	0.0	50
2242	isdb & sirius	1.0	canopus	canopus	canopus	1.0	C11H18O3	[M - H2O + H]+	C11H17O2+	Fatty acids	0.436	Monoterpenoids	0.176	Macrolide lactones	0.11	Organic acids and derivatives	0.922	Carboxylic acids and derivatives	0.901	Carboxylic acid derivatives	0.673	Carboxylic acid esters	0.622	Carboxylic acid esters	0.622	Organic compounds; Organoheterocyclic compounds; Ketones; Organic acids and derivatives; Carboxylic acids and derivatives; Organooxygen compounds; Carboxylic acid derivatives; Monocarboxylic acids and derivatives; Carboxylic acid esters; Carbonyl compounds; Organic oxides; Oxacyclic compounds; Hydrocarbon derivatives; Organic oxygen compounds; Chemical entities	181.122	228.0	3.804	8.670390648408352e+17	8.670377891096746e+17	8.670377891096746e+17																																				9.0	Polyketides	0.7222222222222222	Coumarins	0.2777777777777778	Simple coumarins	0.1666666666666666	1.0	0.88494	ISDB									AUUSIDBKHIJKHS							['Unknown']	['Unknown']	['Unknown']	['Unknown']	['Unknown']	['Unknown']	['Unknown']	['Unknown']	['Unknown']											0.0	0.0	3.539760112762451	1.0	1.0	1.0	0.151	0.151	-147.546	1.0	0.5	175.028	C11H18O3	[M - H2O + H]+	C11H17O2+	VJZWZDQDXPADSE	InChI=1S/C11H18O3/c1-4-5-6-7-11(13)9(3)8(2)10(12)14-11/h13H,4-7H2,1-3H3	Hydroxydihydrobovolide	CCCCCC1(C(=C(C(=O)O1)C)C)O	2.1	155551640;146037690;328789	COCONUT:(CNP0290722);SUPERNATURAL:(SN0392358);MESH:(328789);PUBCHEM:(155551640 146037690 328789);DSSTox:(DTXSID90316920);LOTUS:(Q105287631 Q82071113);PUBMED:(null);KNAPSACK:(VJZWZDQDXPADSE-UHFFFAOYSA-N)	137710534742.0	181.122	228.0	3.804	8.670390648408352e+17	8.670377891096746e+17	8.670377891096746e+17		181.1223697509256	3.8038478	0.0	0.0	0.0	0.0	0.0	0.0	0.0	0.0	0.0	0.0	0.0	495712640.0	0.0	0.0	0.0	0.0	0.0	0.0	0.0	0.0	0.0	0.0	0.0	0.0	0.0	0.0	0.0	0.0	0.0	0.0	0.0	0.0	0.0	0.0	0.0	0.0	0.0	0.0	0.0	0.0	0.0	0.0	0.0	0.0	0.0	0.0	0.0	0.0	0.0	0.0	0.0	0.0	0.0	0.0	0.0	0.0	0.0	0.0	0.0	0.0	0.0	0.0	0.0	0.0	0.0	0.0	0.0	0.0	0.0	0.0	0.0	0.0	0.0	0.0	0.0	0.0	0.0	0.0	0.0	0.0	0.0	0.0	0.0	0.0	0.0	0.0	0.0	0.0	0.0	0.0	0.0	0.0	0.0	0.0	0.0	495712640.0	0.0	0.0	0.0	0.0	0.0	0.0	0.0	0.0	0.0	0.0	0.0	0.0	0.0	0.0	0.0	0.0	6790584.109589041	0.0	0.0	0.0	9
2243																																																																																																																																														467.2559831244416	3.8069768	0.0	0.0	0.0	0.0	0.0	0.0	0.0	0.0	0.0	0.0	0.0	40768636.0	0.0	0.0	0.0	0.0	0.0	0.0	0.0	0.0	0.0	0.0	0.0	0.0	0.0	0.0	0.0	0.0	15192501.0	0.0	0.0	25133544.0	0.0	0.0	0.0	0.0	0.0	0.0	0.0	15701722.0	0.0	0.0	0.0	0.0	0.0	0.0	0.0	0.0	0.0	0.0	0.0	0.0	0.0	0.0	0.0	12286205.0	0.0	0.0	0.0	0.0	0.0	0.0	0.0	0.0	0.0	0.0	0.0	0.0	17983518.0	0.0	14995465.0	0.0	13571871.0	11513605.0	14855842.0	0.0	0.0	0.0	0.0	0.0	0.0	0.0	0.0	0.0	0.0	0.0	0.0	0.0	0.0	0.0	0.0	0.0	0.0	0.0	0.0	40768636.0	0.0	0.0	0.0	0.0	0.0	2114608.1428571427	0.0	9698818.75	0.0	0.0	0.0	0.0	0.0	0.0	7106928.25	0.0	2103769.808219178	5685542.6	0.0	0.0	263
2244	sirius	1.0	canopus	canopus	canopus	1.0	C21H25N3O6	[M - H2O + H]+	C21H24N3O5+	Amino acids and Peptides	0.487	Tryptophan alkaloids	0.345	Carboline alkaloids	0.625	Organic acids and derivatives	1.0	Carboxylic acids and derivatives	1.0	Amino acids, peptides, and analogues	0.979	Amino acids and derivatives	0.979	N-acyl-alpha amino acids	0.943	Organic compounds; Organoheterocyclic compounds; Amino acids, peptides, and analogues; Quinolones and derivatives; Alpha amino acids and derivatives; Pyridines and derivatives; Lactams; Pyrrolidines; Organic acids and derivatives; Carboxylic acids and derivatives; Organonitrogen compounds; Organooxygen compounds; Amino acids and derivatives; Carboxylic acid amides; Carboxylic acid derivatives; Monocarboxylic acids and derivatives; Pyridinones; N-acyl-alpha amino acids and derivatives; Carboxylic acids; Quinolines and derivatives; Pyridinecarboxylic acids and derivatives; Secondary carboxylic acid amides; Tertiary carboxylic acid amides; Hydroquinolines; Hydroquinolones; Carbonyl compounds; Pyrrolidine carboxylic acids and derivatives; Hydropyridines; N-acyl-alpha amino acids; Pyrrolidine carboxylic acids; Benzenoids; N-acylpyrrolidines; Organic oxides; Azacyclic compounds; Heteroaromatic compounds; Hydrocarbon derivatives; Proline and derivatives; Organopnictogen compounds; Organic oxygen compounds; Organic nitrogen compounds; Chemical entities	398.171	228.0	3.807	8.670391519229769e+17	8.67037789143229e+17	8.67037789143229e+17																																																																																				1.0	1.0	0.026	0.026	-400.235	1.0	0.333	69.144	C21H25N3O6	[M - H2O + H]+	C21H24N3O5+	SGLAEQSTFAUNAZ	InChI=1S/C21H25N3O6/c1-12(19(26)24-10-4-7-17(24)21(29)30)23-16(20(27)28)8-9-18(25)14-11-22-15-6-3-2-5-13(14)15/h2-3,5-6,11-12,16-17,22-23H,4,7-10H2,1H3,(H,27,28)(H,29,30)	(2S)-1-[(2S)-2-[[1-carboxy-4-(1H-indol-3-yl)-4-oxobutyl]amino]propanoyl]pyrrolidine-2-carboxylic acid	CC(C(=O)N1CCCC1C(=O)O)NC(CCC(=O)C2=CNC3=CC=CC=C32)C(=O)O	-1.0	54304327	PUBCHEM:(54304327)	2.0	398.171	228.0	3.807	8.670391519229769e+17	8.67037789143229e+17	8.67037789143229e+17		398.1709099259774	3.8070083	0.0	0.0	0.0	0.0	0.0	0.0	0.0	0.0	0.0	0.0	0.0	0.0	0.0	0.0	0.0	0.0	0.0	0.0	0.0	0.0	0.0	0.0	0.0	0.0	0.0	0.0	0.0	0.0	0.0	0.0	0.0	0.0	0.0	0.0	0.0	0.0	0.0	0.0	0.0	0.0	0.0	0.0	0.0	0.0	0.0	0.0	0.0	0.0	0.0	0.0	0.0	0.0	0.0	0.0	0.0	0.0	0.0	0.0	0.0	0.0	0.0	0.0	73311090.0	26482232.0	0.0	0.0	0.0	0.0	0.0	0.0	0.0	0.0	0.0	0.0	0.0	0.0	0.0	0.0	0.0	0.0	0.0	0.0	0.0	0.0	0.0	0.0	0.0	0.0	0.0	0.0	0.0	0.0	0.0	0.0	0.0	0.0	0.0	0.0	0.0	0.0	0.0	756635.2	0.0	0.0	0.0	0.0	0.0	0.0	73311090.0	0.0	0.0	0.0	1004261.506849315	0.0	13241116.0	0.0	206
2245	sirius	1.0	canopus	canopus	canopus	1.0	C16H17N3O6S2	[M - H2O + H]+	C16H16N3O5S2+	Amino acids and Peptides	0.939	β-lactams	0.711	Cephalosporins	0.433	Organic acids and derivatives	0.999	Carboxylic acids and derivatives	0.995	Amino acids, peptides, and analogues	0.609	Amino acids and derivatives	0.608	Alpha amino acids and derivatives	0.506	Organic compounds; Organoheterocyclic compounds; Organosulfur compounds; Amino acids, peptides, and analogues; Alpha amino acids and derivatives; Thiazoles; Benzoic acids and derivatives; Organic acids and derivatives; Carboxylic acids and derivatives; Organonitrogen compounds; Benzoyl derivatives; Organooxygen compounds; Amino acids and derivatives; Carboxylic acid amides; Carboxylic acid derivatives; Monocarboxylic acids and derivatives; Carboxylic acids; Secondary carboxylic acid amides; Carbonyl compounds; Benzene and substituted derivatives; Benzenoids; Benzoic acids; Organic oxides; Azacyclic compounds; Heteroaromatic compounds; Hydrocarbon derivatives; Organopnictogen compounds; Organic oxygen compounds; Organic nitrogen compounds; Chemical entities	394.052	229.0	3.809	8.670390720172895e+17	8.670377891725892e+17	8.670377891725892e+17																																																																																				1.0	1.0	0.037	0.037	-313.515	0.992	0.333	66.191	C16H17N3O6S2	[M - H2O + H]+	C16H16N3O5S2+	ACEXWFQNGDSWNA	InChI=1S/C16H17N3O6S2/c1-16(18-10(20)5-9-3-2-4-26-9)13(23)19-11(12(21)22)8(6-25-15(17)24)7-27-14(16)19/h2-4,14H,5-7H2,1H3,(H2,17,24)(H,18,20)(H,21,22)	(6S,7R)-3-(carbamoyloxymethyl)-7-methyl-8-oxo-7-[(2-thiophen-2-ylacetyl)amino]-5-thia-1-azabicyclo[4.2.0]oct-2-ene-2-carboxylic acid	CC1(C2N(C1=O)C(=C(CS2)COC(=O)N)C(=O)O)NC(=O)CC3=CC=CS3	0.119	53635182;70545863;70634077;57058841	BloodExposome:(101126139);PUBCHEM:(53635182 70545863 70634077 57058841)	4194306.0	394.052	229.0	3.809	8.670390720172895e+17	8.670377891725892e+17	8.670377891725892e+17		394.0518745796278	3.8091009	0.0	216915020.0	0.0	0.0	0.0	0.0	0.0	0.0	0.0	0.0	0.0	0.0	0.0	0.0	0.0	0.0	0.0	0.0	0.0	0.0	0.0	0.0	0.0	0.0	0.0	0.0	0.0	0.0	0.0	0.0	0.0	0.0	0.0	0.0	0.0	0.0	0.0	0.0	0.0	0.0	0.0	0.0	0.0	0.0	0.0	0.0	0.0	0.0	0.0	0.0	0.0	0.0	0.0	0.0	0.0	0.0	0.0	0.0	0.0	0.0	0.0	0.0	0.0	0.0	0.0	0.0	0.0	0.0	0.0	0.0	0.0	0.0	0.0	0.0	0.0	0.0	0.0	0.0	0.0	0.0	0.0	0.0	0.0	0.0	0.0	0.0	0.0	0.0	108457510.0	0.0	0.0	0.0	0.0	0.0	0.0	0.0	0.0	0.0	0.0	0.0	0.0	0.0	0.0	0.0	0.0	0.0	0.0	0.0	0.0	0.0	0.0	0.0	2971438.6301369863	0.0	0.0	0.0	-1
2246	sirius	1.0	canopus	canopus	canopus	8.0	C13H13F6NO5	[M + K]+	C13H13F6KNO5+	Alkaloids	0.55	Nicotinic acid alkaloids	0.1	Pyridine alkaloids	0.099	Benzenoids	0.601							Benzenoids	0.601	Organic compounds; Organoheterocyclic compounds; Organic acids and derivatives; Carboxylic acids and derivatives; Organohalogen compounds; Organonitrogen compounds; Organooxygen compounds; Alkyl fluorides; Organofluorides; Benzenoids; Alkyl halides; Organic oxides; Azacyclic compounds; Hydrocarbon derivatives; Organopnictogen compounds; Organic oxygen compounds; Organic nitrogen compounds; Chemical entities	416.033	229.0	3.809	8.67039062949204e+17	8.670377892061436e+17	8.670377892061436e+17																																																																																				1.0	8.0	0.156	0.156	-147.688	0.016	0.035	38.299	C13H13F6NO5	[M + K]+	C13H13F6KNO5+	NLDFVAXNKUNSAG	InChI=1S/C13H13F6NO5/c1-22-10(23-2)7-20(11(21)25-13(17,18)19)8-4-3-5-9(6-8)24-12(14,15)16/h3-6,10H,7H2,1-2H3	trifluoromethyl N-(2,2-dimethoxyethyl)-N-[3-(trifluoromethoxy)phenyl]carbamate	COC(CN(C1=CC(=CC=C1)OC(F)(F)F)C(=O)OC(F)(F)F)OC	3.9	88227164	PUBCHEM:(88227164)	2.0	416.033	229.0	3.809	8.67039062949204e+17	8.670377892061436e+17	8.670377892061436e+17		416.03314560181775	3.8091009	0.0	40823548.0	0.0	0.0	0.0	0.0	0.0	0.0	0.0	0.0	0.0	0.0	0.0	0.0	0.0	0.0	0.0	0.0	0.0	0.0	0.0	0.0	0.0	0.0	0.0	0.0	0.0	0.0	0.0	0.0	0.0	0.0	0.0	0.0	0.0	0.0	0.0	0.0	0.0	0.0	0.0	0.0	0.0	0.0	0.0	0.0	0.0	0.0	0.0	0.0	0.0	0.0	0.0	0.0	0.0	0.0	0.0	0.0	0.0	0.0	0.0	0.0	0.0	0.0	0.0	0.0	0.0	0.0	0.0	0.0	0.0	0.0	0.0	0.0	0.0	0.0	0.0	0.0	0.0	0.0	0.0	0.0	0.0	0.0	0.0	0.0	0.0	0.0	20411774.0	0.0	0.0	0.0	0.0	0.0	0.0	0.0	0.0	0.0	0.0	0.0	0.0	0.0	0.0	0.0	0.0	0.0	0.0	0.0	0.0	0.0	0.0	0.0	559226.6849315069	0.0	0.0	0.0	-1
2247	isdb & sirius	1.0	canopus|isdb	canopus & isdb	canopus & isdb	1.0	C23H41N5O7	[M - H2O + H]+	C23H40N5O6+	Amino acids and Peptides	0.967	Oligopeptides	0.975	Cyclic peptides	0.78	Organic acids and derivatives	1.0	Carboxylic acids and derivatives	0.998	Amino acids, peptides, and analogues	0.979	Peptides	0.667	Peptides	0.667	Organic compounds; Organoheterocyclic compounds; Lipids and lipid-like molecules; Amino acids, peptides, and analogues; Alpha amino acids and derivatives; Alcohols and polyols; Pyrrolidines; Organic acids and derivatives; Carboxylic acids and derivatives; Organonitrogen compounds; Organooxygen compounds; Fatty amides; Amino acids and derivatives; Peptides; Carboxylic acid amides; Carboxylic acid derivatives; N-acyl amines; N-acyl-alpha amino acids and derivatives; Secondary alcohols; Primary carboxylic acid amides; Secondary carboxylic acid amides; Tertiary carboxylic acid amides; Carbonyl compounds; Pyrrolidine carboxylic acids and derivatives; Pyrrolidinecarboxamides; Alpha amino acid amides; N-acylpyrrolidines; Fatty Acyls; Organic oxides; Azacyclic compounds; Hydrocarbon derivatives; Valine and derivatives; Proline and derivatives; Organopnictogen compounds; Organic oxygen compounds; Organic nitrogen compounds; Chemical entities	482.298	229.0	3.816	8.670390477071028e+17	8.670377892355037e+17	8.670377892355037e+17																																				289.0	Alkaloids	1.0	Small peptides	0.5	Tripeptides	0.5	4.0	0.35614705	ISDB	http://www.wikidata.org/entity/Q104914610	AMGKYMHWPUSUDA-VIRINCGLSA-N	InChI=1S/C28H39N3O4/c1-4-12-25(33)30-24(18-22-15-10-7-11-16-22)27(34)31-26(20(3)5-2)28(35)29-23(19-32)17-21-13-8-6-9-14-21/h6-11,13-16,20,23-24,26,32H,4-5,12,17-19H2,1-3H3,(H,29,35)(H,30,33)(H,31,34)/t20-,23-,24-,26-/m0/s1	CCCC(=O)N[C@@H](Cc1ccccc1)C(=O)N[C@H](C(=O)N[C@H](CO)Cc1ccccc1)[C@@H](C)CC	C28H39N3O4		481.294056728	Acidiphilamide A	AMGKYMHWPUSUDA	Amino acids and Peptides	Small peptides	Tripeptides	http://www.wikidata.org/entity/Q62850827	Streptacidiphilus rugosus	148353.0	['Bacteria']	['Unknown']	['Actinobacteria']	['Unknown']	['Streptomycetales']	['Streptomycetaceae']	['Unknown']	['Streptacidiphilus']	['Streptacidiphilus rugosus']											0.0	3.0	2.924588203430176	1.0	1.0	1.0	0.115	0.115	-232.833	1.0	0.333	46.762	C23H41N5O7	[M - H2O + H]+	C23H40N5O6+	QNAGTMJAJFIQHD	InChI=1S/C23H41N5O7/c1-12(2)18(28-21(33)16(9-10-17(29)30)27-20(32)14(5)6)22(34)26-15(19(31)13(3)4)8-7-11-25-23(24)35/h12-16,18H,7-11H2,1-6H3,(H,26,34)(H,27,32)(H,28,33)(H,29,30)(H3,24,25,35)	isobutyryl-Glu-Val-Cit-iPr	CC(C)C(C(=O)NC(CCCNC(=O)N)C(=O)C(C)C)NC(=O)C(CCC(=O)O)NC(=O)C(C)C	0.8	156284312	PUBCHEM:(156284312)	2.0	482.298	229.0	3.816	8.670390477071028e+17	8.670377892355037e+17	8.670377892355037e+17		482.2976182771261	3.8155303	0.0	0.0	0.0	0.0	0.0	0.0	0.0	0.0	0.0	0.0	0.0	0.0	0.0	0.0	0.0	0.0	0.0	0.0	0.0	0.0	0.0	0.0	0.0	0.0	0.0	0.0	0.0	0.0	0.0	0.0	0.0	0.0	0.0	0.0	0.0	0.0	0.0	0.0	0.0	0.0	0.0	0.0	0.0	0.0	0.0	0.0	0.0	0.0	0.0	0.0	0.0	0.0	0.0	13965582.0	0.0	0.0	0.0	0.0	0.0	0.0	0.0	0.0	0.0	0.0	0.0	0.0	0.0	0.0	0.0	0.0	0.0	0.0	0.0	0.0	0.0	0.0	0.0	0.0	0.0	0.0	0.0	0.0	0.0	0.0	0.0	0.0	0.0	0.0	0.0	0.0	0.0	0.0	0.0	0.0	0.0	0.0	0.0	0.0	0.0	0.0	0.0	399016.6285714286	0.0	0.0	0.0	0.0	0.0	0.0	0.0	0.0	0.0	0.0	0.0	2793116.4	0.0	0.0	289
2248	isdb & sirius	1.0	canopus & isdb	canopus & isdb	canopus & isdb	1.0	C16H30N2O4	[M - H2O + H]+	C16H29N2O3+	Fatty acids	0.531	Fatty amides	0.612	N-acyl amines	0.505	Lipids and lipid-like molecules	0.763	Fatty Acyls	0.776	Fatty amides	0.623	N-acyl amines	0.652	N-acyl amines	0.652	Organic compounds; Lipids and lipid-like molecules; Alcohols and polyols; Organic acids and derivatives; Carboxylic acids and derivatives; Organonitrogen compounds; Organooxygen compounds; Fatty amides; Carboxylic acid amides; Carboxylic acid derivatives; N-acyl amines; Monocarboxylic acids and derivatives; Carboxylic acids; Secondary carboxylic acid amides; Carbonyl compounds; Fatty Acyls; Organic oxides; Hydrocarbon derivatives; Organopnictogen compounds; Organic oxygen compounds; Organic nitrogen compounds; Chemical entities	297.217	229.0	3.818	8.670390763541999e+17	8.670377892690582e+17	8.670377892648639e+17																																				4.0	Alkaloids	0.5	Tryptophan alkaloids	0.4	Carboline alkaloids	0.4	1.0	0.26273972	ISDB	http://www.wikidata.org/entity/Q110193679	NXLWUGHGMALROJ-IZBGITOTSA-N	InChI=1S/C16H28N2O3/c1-3-13(19)11-6-4-7-12-14-10(2)15(20)21-16(14,17)8-5-9-18(11)12/h10-14,19H,3-9,17H2,1-2H3/t10-,11+,12-,13+,14+,16+/m1/s1	CC[C@H](O)[C@@H]1CCC[C@@H]2[C@@H]3[C@@H](C)C(=O)O[C@@]3(N)CCCN21	C16H28N2O3		296.209992756	(1R,2S,3R,6S,11S)-6-amino-11-[(1S)-1-hydroxypropyl]-3-methyl-5-oxa-10-azatricyclo[8.4.0.02,6]tetradecan-4-one	NXLWUGHGMALROJ	Alkaloids	Ornithine alkaloids	Stemona alkaloids	http://www.wikidata.org/entity/Q15472140	Stemona cochinchinensis	3967328.0	['Eukaryota']	['Archaeplastida']	['Streptophyta']	['Magnoliopsida']	['Pandanales']	['Stemonaceae']	['Unknown']	['Stemona']	['Stemona cochinchinensis']											0.0	1.0	1.5509588718414309	1.0	1.0	1.0	0.062	0.062	-227.141	1.0	0.333	109.339	C16H30N2O4	[M - H2O + H]+	C16H29N2O3+	VAISKLXSOYNLBE	InChI=1S/C16H30N2O4/c1-4-17(5-2)8-6-14-11-18(15(19)12-22-3)9-7-13(14)10-16(20)21/h13-14H,4-12H2,1-3H3,(H,20,21)	2-{3-[2-(diethylazaniumyl)ethyl]-1-(2-methoxyacetyl)piperidin-4-yl}acetate	CCN(CC)CCC1CN(CCC1CC(=O)O)C(=O)COC	-1.4	85500195;38026394;38026395	COCONUT:(CNP0023244);SUPERNATURAL:(SN0384978);PUBCHEM:(85500195 38026394 38026395)	3145730.0	297.217	229.0	3.818	8.670390763541999e+17	8.670377892690582e+17	8.670377892648639e+17		297.2171469757424	3.8174787	0.0	0.0	0.0	0.0	0.0	0.0	0.0	0.0	0.0	0.0	0.0	0.0	0.0	0.0	0.0	0.0	0.0	0.0	0.0	0.0	0.0	0.0	0.0	0.0	0.0	0.0	0.0	0.0	0.0	0.0	0.0	0.0	0.0	0.0	0.0	0.0	0.0	0.0	0.0	0.0	0.0	0.0	0.0	0.0	0.0	0.0	0.0	0.0	0.0	0.0	0.0	0.0	0.0	0.0	0.0	0.0	0.0	0.0	0.0	0.0	0.0	0.0	0.0	0.0	0.0	0.0	0.0	0.0	0.0	0.0	0.0	0.0	53735876.0	0.0	0.0	0.0	0.0	0.0	0.0	0.0	0.0	0.0	0.0	0.0	0.0	0.0	0.0	0.0	0.0	0.0	0.0	0.0	0.0	0.0	0.0	0.0	0.0	0.0	0.0	0.0	0.0	0.0	0.0	0.0	0.0	0.0	0.0	0.0	0.0	0.0	13433969.0	0.0	0.0	10747175.2	0.0	0.0	4
2249	isdb & sirius	1.0	canopus	canopus	canopus	3.0	C16H27NO4	[M + H3N + H]+	C16H31N2O4+	Fatty acids	0.391	Fatty amides	0.368	N-acyl amines	0.104	Lipids and lipid-like molecules	0.574	Fatty Acyls	0.602					Fatty Acyls	0.602	Organic compounds; Lipids and lipid-like molecules; Organic acids and derivatives; Carboxylic acids and derivatives; Organonitrogen compounds; Organooxygen compounds; Carboxylic acid amides; Carboxylic acid derivatives; Monocarboxylic acids and derivatives; Carbonyl compounds; Fatty Acyls; Organic oxides; Hydrocarbon derivatives; Organopnictogen compounds; Organic oxygen compounds; Organic nitrogen compounds; Chemical entities	315.228	229.0	3.818	8.670390784177975e+17	8.670377892984183e+17	8.670377892984183e+17																																				4.0	Alkaloids	0.5	Tryptophan alkaloids	0.4	Carboline alkaloids	0.4	1.0	0.25859237	ISDB									ZAVQMLQVNYVIRD							['Unknown']	['Unknown']	['Unknown']	['Unknown']	['Unknown']	['Unknown']	['Unknown']	['Unknown']	['Unknown']											0.0	0.0	1.0343694686889648	1.0	1.0	3.0	0.149	0.149	-234.339	0.115	0.333	69.541	C16H27NO4	[M + H3N + H]+	C16H31N2O4+	BMKQKRZVWGYNGV	InChI=1S/C16H27NO4/c1-15(2,3)21-14(20)17-11-12(13(18)19)7-10-16(17)8-5-4-6-9-16/h12H,4-11H2,1-3H3,(H,18,19)	1-[(2-Methylpropan-2-yl)oxycarbonyl]-1-azaspiro[5.5]undecane-3-carboxylic acid	CC(C)(C)OC(=O)N1CC(CCC12CCCCC2)C(=O)O	2.8	145874626	PUBCHEMANNOTATIONSAFETYANDTOXIC;PUBCHEM:(145874626)	67108866.0	315.228	229.0	3.818	8.670390784177975e+17	8.670377892984183e+17	8.670377892984183e+17		315.2275912773822	3.8174787	0.0	0.0	0.0	0.0	0.0	0.0	0.0	0.0	0.0	0.0	0.0	0.0	0.0	0.0	0.0	0.0	0.0	0.0	0.0	0.0	0.0	0.0	0.0	0.0	0.0	0.0	0.0	0.0	0.0	0.0	0.0	0.0	0.0	0.0	0.0	0.0	0.0	0.0	0.0	0.0	0.0	0.0	0.0	0.0	0.0	0.0	0.0	0.0	0.0	0.0	0.0	0.0	0.0	0.0	0.0	0.0	0.0	0.0	0.0	0.0	0.0	0.0	0.0	0.0	0.0	0.0	0.0	0.0	0.0	0.0	0.0	0.0	24564862.0	0.0	0.0	0.0	0.0	0.0	0.0	0.0	0.0	0.0	0.0	0.0	0.0	0.0	0.0	0.0	0.0	0.0	0.0	0.0	0.0	0.0	0.0	0.0	0.0	0.0	0.0	0.0	0.0	0.0	0.0	0.0	0.0	0.0	0.0	0.0	0.0	0.0	6141215.5	0.0	0.0	4912972.4	0.0	0.0	4
2250	sirius	1.0	canopus	canopus	canopus	1.0	C16H30N2O4	[M + Na]+	C16H30N2NaO4+	Amino acids and Peptides	0.932	Small peptides	0.721	Dipeptides	0.452	Organic acids and derivatives	0.999	Carboxylic acids and derivatives	0.996	Amino acids, peptides, and analogues	0.903	Amino acids and derivatives	0.9	N-acyl-alpha amino acids and derivatives	0.578	Organic compounds; Lipids and lipid-like molecules; Amino acids, peptides, and analogues; Alpha amino acids and derivatives; Organic acids and derivatives; Carboxylic acids and derivatives; Organonitrogen compounds; Organooxygen compounds; Fatty acid esters; Fatty amides; Amino acids and derivatives; Carboxylic acid amides; Carboxylic acid derivatives; N-acyl amines; Monocarboxylic acids and derivatives; N-acyl-alpha amino acids and derivatives; Carboxylic acid esters; Secondary carboxylic acid amides; Carbonyl compounds; Amines; Methyl esters; Fatty Acyls; Organic oxides; Hydrocarbon derivatives; Organopnictogen compounds; Organic oxygen compounds; Organic nitrogen compounds; Chemical entities	337.21	229.0	3.818	8.67039048231391e+17	8.670377893235841e+17	8.670377893235841e+17																																																																																				1.0	1.0	0.022	0.022	-444.396	1.0	1.0	17.4	C16H30N2O4	[M + Na]+	C16H30N2NaO4+	VAISKLXSOYNLBE	InChI=1S/C16H30N2O4/c1-4-17(5-2)8-6-14-11-18(15(19)12-22-3)9-7-13(14)10-16(20)21/h13-14H,4-12H2,1-3H3,(H,20,21)	2-{3-[2-(diethylazaniumyl)ethyl]-1-(2-methoxyacetyl)piperidin-4-yl}acetate	CCN(CC)CCC1CN(CCC1CC(=O)O)C(=O)COC	-1.4	85500195;38026394;38026395	COCONUT:(CNP0023244);SUPERNATURAL:(SN0384978);PUBCHEM:(85500195 38026394 38026395)	3145730.0	337.21	229.0	3.818	8.67039048231391e+17	8.670377893235841e+17	8.670377893235841e+17		337.20957371601673	3.8174787	0.0	0.0	0.0	0.0	0.0	0.0	0.0	0.0	0.0	0.0	0.0	0.0	0.0	0.0	0.0	0.0	0.0	0.0	0.0	0.0	0.0	0.0	0.0	0.0	0.0	0.0	0.0	0.0	0.0	0.0	0.0	0.0	0.0	0.0	0.0	0.0	0.0	0.0	0.0	0.0	0.0	0.0	0.0	0.0	0.0	0.0	0.0	0.0	0.0	0.0	0.0	0.0	0.0	0.0	0.0	0.0	0.0	0.0	0.0	0.0	0.0	0.0	0.0	0.0	0.0	0.0	0.0	0.0	0.0	0.0	0.0	0.0	13074628.0	0.0	0.0	0.0	0.0	0.0	0.0	0.0	0.0	0.0	0.0	0.0	0.0	0.0	0.0	0.0	0.0	0.0	0.0	0.0	0.0	0.0	0.0	0.0	0.0	0.0	0.0	0.0	0.0	0.0	0.0	0.0	0.0	0.0	0.0	0.0	0.0	0.0	3268657.0	0.0	0.0	2614925.6	0.0	0.0	-1
2251	isdb & sirius	1.0	canopus & isdb	canopus & isdb	canopus & isdb	1.0	C18H35N3O6	[M - H2O + H]+	C18H34N3O5+	Amino acids and Peptides	0.856	Small peptides	0.593	Tripeptides	0.525	Organic acids and derivatives	1.0	Carboxylic acids and derivatives	1.0	Amino acids, peptides, and analogues	0.994	Peptides	0.733	Peptides	0.733	Organic compounds; Lipids and lipid-like molecules; Amino acids, peptides, and analogues; Alpha amino acids and derivatives; Fatty acids and conjugates; Organic acids and derivatives; Carboxylic acids and derivatives; Organonitrogen compounds; Organooxygen compounds; Fatty amides; Hydroxy fatty acids; Amino acids and derivatives; Peptides; Monoalkylamines; Carboxylic acid amides; Amino fatty acids; Carboxylic acid derivatives; N-acyl amines; Monocarboxylic acids and derivatives; N-acyl-alpha amino acids and derivatives; Carboxylic acids; Secondary carboxylic acid amides; Carbonyl compounds; Alpha amino acid amides; N-acyl-alpha amino acids; Amines; Primary amines; Medium-chain fatty acids; Fatty Acyls; Organic oxides; Hydrocarbon derivatives; Amino acids; Alanine and derivatives; Organopnictogen compounds; Organic oxygen compounds; Organic nitrogen compounds; Chemical entities	372.249	229.0	3.818	8.670390738334231e+17	8.670377893571386e+17	8.670377893571386e+17																																				270.0	Alkaloids	0.7142857142857143	Steroids	0.4285714285714285	Pregnane steroids	0.4285714285714285	5.0	0.27663496	ISDB	http://www.wikidata.org/entity/Q27136189	MFYNPKUAXIUSHE-IEGXLHPXSA-N	InChI=1S/C23H33NO3/c1-13-18-6-7-20-17-5-4-15-12-16(24-14(2)25)8-10-22(15,3)19(17)9-11-23(18,20)21(26)27-13/h4,13,16-20H,5-12H2,1-3H3,(H,24,25)/t13-,16+,17+,18+,19-,20-,22-,23-/m0/s1	CC(=O)N[C@@H]1CC[C@@]2(C)C(=CC[C@H]3[C@@H]4CC[C@@H]5[C@H](C)OC(=O)[C@@]54CC[C@@H]32)C1	C23H33NO3		371.246043916	N-Acetylgitingensine	MFYNPKUAXIUSHE	Terpenoids	Steroids	Pregnane steroids	http://www.wikidata.org/entity/Q15358334	Kibatalia laurifolia	5536257.0	['Eukaryota']	['Archaeplastida']	['Streptophyta']	['Magnoliopsida']	['Gentianales']	['Apocynaceae']	['Malouetieae']	['Kibatalia']	['Kibatalia laurifolia']											0.0	3.0	2.6065398454666138	1.0	1.0	1.0	0.081	0.081	-259.369	1.0	0.333	161.802	C18H35N3O6	[M - H2O + H]+	C18H34N3O5+	OMPVOCILYCIGRZ	InChI=1S/C18H35N3O6/c1-4-6-15(21-18(25)16(7-5-2)20-14(3)23)17(24)19-8-10-26-12-13-27-11-9-22/h15-16,22H,4-13H2,1-3H3,(H,19,24)(H,20,23)(H,21,25)	2-acetamido-N-[1-[2-[2-(2-hydroxyethoxy)ethoxy]ethylamino]-1-oxopentan-2-yl]pentanamide	CCCC(C(=O)NC(CCC)C(=O)NCCOCCOCCO)NC(=O)C	-0.2	155589133	PUBCHEM:(155589133)	2.0	372.249	229.0	3.818	8.670390738334231e+17	8.670377893571386e+17	8.670377893571386e+17		372.2491750022023	3.8174787	0.0	0.0	0.0	0.0	0.0	0.0	0.0	0.0	0.0	0.0	0.0	0.0	0.0	0.0	0.0	0.0	0.0	0.0	0.0	0.0	0.0	0.0	0.0	0.0	0.0	0.0	0.0	0.0	0.0	0.0	0.0	0.0	0.0	0.0	0.0	0.0	0.0	0.0	0.0	0.0	0.0	0.0	0.0	0.0	0.0	0.0	0.0	0.0	0.0	0.0	0.0	0.0	0.0	0.0	0.0	0.0	0.0	0.0	0.0	0.0	0.0	0.0	0.0	0.0	0.0	0.0	0.0	0.0	0.0	0.0	0.0	0.0	79020580.0	0.0	0.0	0.0	0.0	0.0	0.0	0.0	0.0	0.0	0.0	0.0	0.0	0.0	0.0	0.0	0.0	0.0	0.0	0.0	0.0	0.0	0.0	0.0	0.0	0.0	0.0	0.0	0.0	0.0	0.0	0.0	0.0	0.0	0.0	0.0	0.0	0.0	19755145.0	0.0	0.0	15804116.0	0.0	0.0	270
2252	sirius	1.0	canopus	canopus	canopus	1.0	C18H33N3O5	[M + Na]+	C18H33N3NaO5+	Amino acids and Peptides	0.72	Small peptides	0.672	Dipeptides	0.209	Organic acids and derivatives	0.999	Carboxylic acids and derivatives	0.998	Amino acids, peptides, and analogues	0.82	Amino acids and derivatives	0.81	N-acyl-alpha amino acids and derivatives	0.651	Organic compounds; Lipids and lipid-like molecules; Amino acids, peptides, and analogues; Alpha amino acids and derivatives; Fatty acids and conjugates; Organic acids and derivatives; Carboxylic acids and derivatives; Organonitrogen compounds; Organooxygen compounds; Fatty amides; Amino acids and derivatives; Hydroxamic acids; Carboxylic acid amides; Carboxylic acid derivatives; N-acyl amines; Monocarboxylic acids and derivatives; N-acyl-alpha amino acids and derivatives; Carboxylic acids; Primary carboxylic acid amides; Secondary carboxylic acid amides; Carbonyl compounds; Fatty Acyls; Organic oxides; Hydrocarbon derivatives; Organopnictogen compounds; Organic oxygen compounds; Organic nitrogen compounds; Chemical entities	394.231	229.0	3.818	8.670390783339114e+17	8.67037789390693e+17	8.67037789390693e+17																																																																																				1.0	1.0	0.201	0.201	-163.83	0.924	0.972	41.932	C18H33N3O5	[M + Na]+	C18H33N3NaO5+	YKINZQJOQFMNPU	InChI=1S/C18H33N3O5/c1-18(2,3)26-17(24)20-14(11-5-4-6-12-15(22)21-25)16(23)19-13-9-7-8-10-13/h13-14,25H,4-12H2,1-3H3,(H,19,23)(H,20,24)(H,21,22)	(S)-tert-butyl 1-(cyclopentylamino)-8-(hydroxyamino)-1,8-dioxooctan-2-ylcarbamate	CC(C)(C)OC(=O)NC(CCCCCC(=O)NO)C(=O)NC1CCCC1	1.9	50908800	PUBCHEMANNOTATIONBIO:(null);PUBCHEM:(50908800);PUBMED:(null)	16777282.0	394.231	229.0	3.818	8.670390783339114e+17	8.67037789390693e+17	8.67037789390693e+17		394.23112245350126	3.8174787	0.0	0.0	0.0	0.0	0.0	0.0	0.0	0.0	0.0	0.0	0.0	0.0	0.0	0.0	0.0	0.0	0.0	0.0	0.0	0.0	0.0	0.0	0.0	0.0	0.0	0.0	0.0	0.0	0.0	0.0	0.0	0.0	0.0	0.0	0.0	0.0	0.0	0.0	0.0	0.0	0.0	0.0	0.0	0.0	0.0	0.0	0.0	0.0	0.0	0.0	0.0	0.0	0.0	0.0	0.0	0.0	0.0	0.0	0.0	0.0	0.0	0.0	0.0	0.0	0.0	0.0	0.0	0.0	0.0	0.0	0.0	0.0	41413344.0	0.0	0.0	0.0	0.0	0.0	0.0	0.0	0.0	0.0	0.0	0.0	0.0	0.0	0.0	0.0	0.0	0.0	0.0	0.0	0.0	0.0	0.0	0.0	0.0	0.0	0.0	0.0	0.0	0.0	0.0	0.0	0.0	0.0	0.0	0.0	0.0	0.0	10353336.0	0.0	0.0	8282668.8	0.0	0.0	-1
2253	sirius	1.0	canopus	canopus	canopus	2.0	C20H35N3O9	[M + K]+	C20H35KN3O9+	Amino acids and Peptides	0.621	Linear polyketides	0.315	Open-chain polyketides	0.192	Organic acids and derivatives	0.996	Carboxylic acids and derivatives	0.982	Amino acids, peptides, and analogues	0.809	Amino acids and derivatives	0.794	Alpha amino acids and derivatives	0.733	Organic compounds; Lipids and lipid-like molecules; Amino acids, peptides, and analogues; Alpha amino acids and derivatives; Alcohols and polyols; Organic acids and derivatives; Carboxylic acids and derivatives; Organonitrogen compounds; Organooxygen compounds; Fatty amides; Amino acids and derivatives; Carboxylic acid amides; Carboxylic acid derivatives; N-acyl amines; Monocarboxylic acids and derivatives; Carboxylic acids; Secondary alcohols; Secondary carboxylic acid amides; Carbonyl compounds; Polyols; Fatty Acyls; Organic oxides; Hydrocarbon derivatives; Organopnictogen compounds; Organic oxygen compounds; Organic nitrogen compounds; Chemical entities	500.199	229.0	3.818	8.670390765219721e+17	8.670377894200531e+17	8.670377894200531e+17																																																																																				1.0	2.0	0.067	0.067	-352.43	0.389	0.187	124.818	C20H35N3O9	[M + K]+	C20H35KN3O9+	CTAOPGCXFVDOPY	InChI=1S/C20H35N3O9/c1-11(9-24)3-2-4-13(18(29)30)14-8-23(20(21)22-14)7-12(25)5-6-31-19-17(28)16(27)15(26)10-32-19/h3,12-17,19,24-28H,2,4-10H2,1H3,(H2,21,22)(H,29,30)	Plumbagoside B	CC(=CCCC(C1CN(C(=N1)N)CC(CCOC2C(C(C(CO2)O)O)O)O)C(=O)O)CO	-3.0	162886048;162886049;73356658;71746448;78167730	COCONUT:(CNP0152530);SUPERNATURAL:(SN0054813);PUBCHEM:(162886048 162886049 73356658 71746448 78167730);LOTUS:(Q104969673);PUBMED	271581250.0	500.199	229.0	3.818	8.670390765219721e+17	8.670377894200531e+17	8.670377894200531e+17		500.199006072779	3.8184	0.0	0.0	0.0	0.0	0.0	0.0	0.0	0.0	0.0	0.0	0.0	0.0	0.0	0.0	0.0	0.0	0.0	0.0	0.0	0.0	0.0	0.0	0.0	0.0	0.0	0.0	0.0	0.0	0.0	0.0	0.0	0.0	0.0	0.0	0.0	0.0	0.0	0.0	0.0	0.0	0.0	0.0	0.0	0.0	0.0	0.0	0.0	0.0	0.0	0.0	0.0	0.0	0.0	0.0	0.0	0.0	0.0	0.0	0.0	0.0	0.0	0.0	0.0	0.0	0.0	0.0	0.0	0.0	0.0	0.0	0.0	0.0	139472600.0	0.0	85930270.0	0.0	0.0	0.0	0.0	0.0	0.0	0.0	0.0	0.0	0.0	0.0	0.0	0.0	0.0	0.0	0.0	0.0	0.0	0.0	0.0	0.0	0.0	0.0	0.0	0.0	0.0	0.0	0.0	0.0	0.0	0.0	0.0	0.0	0.0	0.0	56350717.5	0.0	0.0	45080574.0	0.0	0.0	160
2254	sirius	1.0	canopus	canopus	canopus	1.0	C9H10O3	[M - H2O + H]+	C9H9O2+	Shikimates and Phenylpropanoids	0.928	Phenolic acids (C6-C1)	0.938	Simple phenolic acids	0.972	Benzenoids	0.998	Benzene and substituted derivatives	0.997	Benzoic acids and derivatives	0.993	Benzoic acid esters	0.943	Benzoic acid esters	0.943	Organic compounds; Alcohols and polyols; Benzoic acids and derivatives; Organic acids and derivatives; Carboxylic acids and derivatives; Primary alcohols; Benzoyl derivatives; Organooxygen compounds; Carboxylic acid derivatives; Monocarboxylic acids and derivatives; Carboxylic acid esters; Benzoic acid esters; Benzene and substituted derivatives; Benzenoids; Organic oxides; Hydrocarbon derivatives; Organic oxygen compounds; Chemical entities	149.06	230.0	3.825	8.670390872384191e+17	8.670377894494132e+17	8.670377894494132e+17																																																																																				1.0	1.0	0.49	0.631	-61.614	0.95	0.5	24.815	C9H10O3	[M - H2O + H]+	C9H9O2+	LSWRBVSEWBWTDR	InChI=1S/C9H10O3/c10-6-7-12-9(11)8-4-2-1-3-5-8/h1-5,10H,6-7H2	2-Hydroxyethyl benzoate	C1=CC=C(C=C1)C(=O)OCCO	1.22	66747	NORMAN:(NS00041266);PUBCHEMANNOTATIONSAFETYANDTOXIC;PUBCHEM:(66747);DSSTox:(DTXSID20879477);LOTUS:(Q27263304);PUBMED	137774760002.0	149.06	230.0	3.825	8.670390872384191e+17	8.670377894494132e+17	8.670377894494132e+17		149.05979347529004	3.8253791	0.0	0.0	0.0	0.0	0.0	0.0	0.0	0.0	0.0	0.0	0.0	0.0	0.0	0.0	0.0	0.0	0.0	0.0	0.0	0.0	0.0	0.0	0.0	0.0	0.0	0.0	0.0	0.0	0.0	0.0	0.0	0.0	0.0	0.0	0.0	0.0	0.0	0.0	0.0	0.0	0.0	0.0	0.0	0.0	0.0	0.0	0.0	0.0	0.0	0.0	0.0	0.0	0.0	0.0	0.0	0.0	0.0	0.0	0.0	0.0	0.0	0.0	0.0	0.0	0.0	0.0	0.0	0.0	0.0	0.0	0.0	0.0	0.0	0.0	0.0	0.0	0.0	0.0	0.0	0.0	0.0	0.0	0.0	0.0	0.0	32249326.0	0.0	0.0	0.0	0.0	0.0	0.0	0.0	0.0	0.0	0.0	0.0	0.0	0.0	0.0	0.0	921409.3142857144	0.0	0.0	0.0	0.0	0.0	0.0	0.0	0.0	0.0	0.0	0.0	0.0	0.0	4607046.571428572	-1
2255	sirius	1.0	canopus	canopus	canopus	3.0	C22H43NO10	[M + Na]+	C22H43NNaO10+	Amino acids and Peptides	0.44	Linear polyketides	0.529	Open-chain polyketides	0.362	Organic acids and derivatives	0.966	Carboxylic acids and derivatives	0.943	Amino acids, peptides, and analogues	0.525	Amino acids and derivatives	0.519	Amino acids and derivatives	0.519	Organic compounds; Organoheterocyclic compounds; Lipids and lipid-like molecules; Amino acids, peptides, and analogues; Alcohols and polyols; Ethers; Organic acids and derivatives; Carboxylic acids and derivatives; Organonitrogen compounds; Organooxygen compounds; Amino acids and derivatives; Carboxylic acid amides; Carboxylic acid derivatives; Carboxylic acid esters; Secondary alcohols; Carbonyl compounds; Fatty Acyls; Organic oxides; Oxacyclic compounds; Hydrocarbon derivatives; Organopnictogen compounds; Organic oxygen compounds; Organic nitrogen compounds; Chemical entities	504.28	230.0	3.827	8.670390767484645e+17	8.670377894787734e+17	8.670377894787734e+17																																																																																				1.0	3.0	0.061	0.061	-193.649	0.141	0.238	16.963	C22H43NO10	[M + Na]+	C22H43NNaO10+	YYHAIJDBTLNMJJ	InChI=1S/C22H43NO10/c1-2-26-7-8-28-11-14-31-16-18-33-20-22(3-4-22)23-5-6-27-9-10-29-12-13-30-15-17-32-19-21(24)25/h23H,2-20H2,1H3,(H,24,25)	2-[2-[2-[2-[2-[[1-[2-[2-(2-Ethoxyethoxy)ethoxy]ethoxymethyl]cyclopropyl]amino]ethoxy]ethoxy]ethoxy]ethoxy]acetic acid	CCOCCOCCOCCOCC1(CC1)NCCOCCOCCOCCOCC(=O)O	-3.3	144934208	PUBCHEM:(144934208)	2.0	504.28	230.0	3.827	8.670390767484645e+17	8.670377894787734e+17	8.670377894787734e+17		504.27949730333614	3.8269322	0.0	0.0	0.0	0.0	0.0	0.0	0.0	0.0	0.0	0.0	0.0	0.0	0.0	0.0	0.0	0.0	0.0	0.0	0.0	0.0	0.0	0.0	0.0	0.0	0.0	0.0	0.0	0.0	0.0	0.0	0.0	0.0	0.0	0.0	0.0	0.0	0.0	0.0	0.0	0.0	0.0	0.0	0.0	0.0	0.0	0.0	0.0	0.0	0.0	0.0	0.0	0.0	0.0	11556487.0	0.0	0.0	0.0	0.0	0.0	0.0	0.0	0.0	0.0	0.0	0.0	0.0	0.0	0.0	0.0	0.0	0.0	0.0	0.0	0.0	0.0	0.0	0.0	0.0	0.0	0.0	0.0	0.0	0.0	0.0	0.0	0.0	0.0	0.0	0.0	0.0	0.0	0.0	0.0	0.0	0.0	0.0	0.0	0.0	0.0	0.0	0.0	330185.34285714285	0.0	0.0	0.0	0.0	0.0	0.0	0.0	0.0	0.0	0.0	0.0	2311297.4	0.0	0.0	-1
2256	sirius	1.0	canopus	canopus	canopus	1.0	C37H55N7O7	[M + Na]+	C37H55N7NaO7+	Amino acids and Peptides	0.998	Oligopeptides	1.0	Anabaenopeptins	0.859	Organic acids and derivatives	1.0	Carboxylic acids and derivatives	0.998	Amino acids, peptides, and analogues	0.998	Peptides	0.851	Oligopeptides	0.572	Organic compounds; Organoheterocyclic compounds; Lipids and lipid-like molecules; Amino acids, peptides, and analogues; Alpha amino acids and derivatives; Macrolactams; Pyrroles; Alcohols and polyols; Phenols; Phenethylamines; Amphetamines and derivatives; Indoles and derivatives; Phenylpropanoids and polyketides; Organic acids and derivatives; Carboxylic acids and derivatives; Organonitrogen compounds; Organooxygen compounds; Fatty amides; Amino acids and derivatives; Peptides; Guanidines; Carboxylic acid amides; Carboxylic acid derivatives; N-acyl amines; Monocarboxylic acids and derivatives; N-acyl-alpha amino acids and derivatives; Carboxylic acids; Secondary alcohols; Secondary carboxylic acid amides; Carbonyl compounds; Substituted pyrroles; Benzene and substituted derivatives; Alpha amino acid amides; Benzenoids; Indoles; Carboximidamides; Organic 1,3-dipolar compounds; Propargyl-type 1,3-dipolar organic compounds; Fatty Acyls; Organic oxides; Azacyclic compounds; Heteroaromatic compounds; Hydrocarbon derivatives; 3-alkylindoles; Organopnictogen compounds; Organic oxygen compounds; 1-hydroxy-2-unsubstituted benzenoids; Organic nitrogen compounds; Oligopeptides; Chemical entities	732.405	230.0	3.829	8.67039142489987e+17	8.670377895123278e+17	8.670377895123278e+17																																																																																				1.0	1.0	0.307	0.307	-362.046	1.0	1.0	59.259	C37H55N7O7	[M + Na]+	C37H55N7NaO7+	VCXKIJXDKWRVDG	InChI=1S/C37H55N7O7/c1-6-23(4)32-36(50)40-26(19-25-12-8-7-9-13-25)33(47)38-20-31(46)39-28(21-45)34(48)41-27(18-22(2)3)37(51)44-17-10-14-29(44)24(5)43-16-11-15-30(43)35(49)42-32/h7-9,12-13,22-23,26-30,32,45H,5-6,10-11,14-21H2,1-4H3,(H,38,47)(H,39,46)(H,40,50)(H,41,48)(H,42,49)	18-benzyl-21-(butan-2-yl)-12-(hydroxymethyl)-2-methylidene-9-(2-methylpropyl)-1,7,10,13,16,19,22-heptaazatricyclo[22.3.0.0³,⁷]heptacosane-8,11,14,17,20,23-hexone	CCC(C)C1C(=O)NC(C(=O)NCC(=O)NC(C(=O)NC(C(=O)N2CCCC2C(=C)N3CCCC3C(=O)N1)CC(C)C)CO)CC4=CC=CC=C4	3.2	162891301;162891302	COCONUT:(CNP0158273);SUPERNATURAL:(SN0386973);PUBCHEM:(162891301 162891302)	3145730.0	732.405	230.0	3.829	8.67039142489987e+17	8.670377895123278e+17	8.670377895123278e+17		732.4047396449184	3.828466	0.0	0.0	0.0	0.0	0.0	0.0	0.0	0.0	0.0	0.0	0.0	0.0	0.0	0.0	0.0	0.0	0.0	0.0	0.0	0.0	0.0	0.0	0.0	0.0	0.0	0.0	0.0	0.0	0.0	0.0	0.0	0.0	0.0	0.0	0.0	0.0	0.0	0.0	0.0	0.0	0.0	0.0	0.0	0.0	0.0	0.0	0.0	0.0	0.0	0.0	0.0	0.0	0.0	0.0	0.0	0.0	0.0	0.0	0.0	0.0	0.0	0.0	0.0	0.0	0.0	0.0	51666772.0	0.0	0.0	0.0	0.0	0.0	0.0	0.0	0.0	0.0	0.0	0.0	0.0	0.0	0.0	0.0	0.0	0.0	0.0	0.0	0.0	0.0	0.0	0.0	0.0	0.0	0.0	0.0	0.0	0.0	0.0	0.0	0.0	0.0	0.0	1476193.4857142856	0.0	0.0	0.0	0.0	0.0	0.0	0.0	0.0	0.0	0.0	707764.0	0.0	0.0	0.0	-1
2257	gnps & sirius	1.0	canopus	canopus	canopus	1.0	C11H19NO4	[M - H2O + H]+	C11H18NO3+	Amino acids and Peptides	0.976	Small peptides	0.992	Aminoacids	0.879	Organic acids and derivatives	1.0	Carboxylic acids and derivatives	1.0	Amino acids, peptides, and analogues	0.988	Amino acids and derivatives	0.987	N-acyl-L-alpha-amino acids	0.636	Organic compounds; Organoheterocyclic compounds; Amino acids, peptides, and analogues; Alpha amino acids and derivatives; Pyrrolidines; Organic acids and derivatives; Carboxylic acids and derivatives; Organonitrogen compounds; Organooxygen compounds; Amino acids and derivatives; Carboxylic acid amides; Carboxylic acid derivatives; Monocarboxylic acids and derivatives; N-acyl-alpha amino acids and derivatives; Carboxylic acids; Tertiary carboxylic acid amides; Carbonyl compounds; Pyrrolidine carboxylic acids and derivatives; N-acyl-alpha amino acids; Pyrrolidine carboxylic acids; N-acylpyrrolidines; Organic oxides; Azacyclic compounds; N-acyl-L-alpha-amino acids; Hydrocarbon derivatives; Proline and derivatives; Organopnictogen compounds; Organic oxygen compounds; Organic nitrogen compounds; Chemical entities	212.128	230.0	3.83	8.670390628653179e+17	8.670377895416879e+17	8.670377895416879e+17		CCMSLIB00012866309	spectra_filtered.mgf	MSNLIB-POSITIVE.mgf	0.725622	12451900.0	0.0	0.287728	6.0	6.10352e-05	212.128	1.0	temp/spectra_filtered.mgf2257	1.0	1417985-23-9 [M+H]+			212.128		1	O=C(O)C1CCCN1C(=O)C1CCCC1	69297.0								0.0					AJEBWVIODHBWMC																																																	1.0	1.0	0.313	0.433	-228.278	1.0	0.333	31.31	C11H19NO4	[M - H2O + H]+	C11H18NO3+	HBXAVWDHOQFJAH	InChI=1S/C11H19NO4/c1-7-5-6-12(8(7)9(13)14)10(15)16-11(2,3)4/h7-8H,5-6H2,1-4H3,(H,13,14)	N-BOC-trans-3-methyl-l-proline	CC1CCN(C1C(=O)O)C(=O)OC(C)(C)C	1.7	118951800;22800293;69656213;25212581;581834;60062568;57374582	PUBCHEMANNOTATIONSAFETYANDTOXIC:(null);PUBCHEM:(118951800 22800293 69656213 25212581 581834 60062568 57374582)	67108866.0	212.128	230.0	3.83	8.670390628653179e+17	8.670377895416879e+17	8.670377895416879e+17		212.12805578282416	3.8299644	0.0	0.0	0.0	0.0	0.0	0.0	0.0	0.0	0.0	0.0	0.0	0.0	0.0	0.0	0.0	0.0	0.0	0.0	0.0	0.0	0.0	0.0	0.0	0.0	0.0	0.0	0.0	0.0	0.0	0.0	0.0	0.0	0.0	0.0	0.0	0.0	0.0	0.0	0.0	0.0	0.0	0.0	0.0	0.0	0.0	0.0	0.0	0.0	0.0	0.0	0.0	0.0	0.0	0.0	0.0	0.0	0.0	0.0	0.0	0.0	0.0	0.0	21223284.0	0.0	0.0	0.0	0.0	0.0	0.0	0.0	0.0	0.0	0.0	0.0	0.0	0.0	0.0	0.0	0.0	0.0	0.0	0.0	0.0	0.0	0.0	0.0	0.0	0.0	0.0	0.0	0.0	0.0	0.0	0.0	0.0	0.0	0.0	0.0	0.0	0.0	0.0	0.0	0.0	0.0	0.0	0.0	0.0	0.0	21223284.0	0.0	0.0	0.0	290729.91780821915	0.0	0.0	0.0	25	2257.0	1417985-23-9 [M+H]+
2258	sirius	1.0	canopus	canopus	canopus	2.0	C9H10N4O2	[M + H3N + H]+	C9H14N5O2+	Alkaloids	0.997	Pseudoalkaloids (transamidation)	0.999	Purine alkaloids	1.0	Organoheterocyclic compounds	0.999	Imidazopyrimidines	0.985	Purines and purine derivatives	0.987	Xanthines	0.987	Xanthines	0.987	Organic compounds; Organoheterocyclic compounds; Pyrimidines and pyrimidine derivatives; Imidazoles; Lactams; Purines and purine derivatives; Xanthines; Organic acids and derivatives; Organonitrogen compounds; Alkaloids and derivatives; Pyrimidones; Organooxygen compounds; Organic carbonic acids and derivatives; Azoles; Ureas; Purinones; Diazines; 6-oxopurines; Imidazopyrimidines; Substituted imidazoles; N-substituted imidazoles; Vinylogous amides; Organic oxides; Azacyclic compounds; Heteroaromatic compounds; Hydrocarbon derivatives; Organopnictogen compounds; Organic oxygen compounds; Organic nitrogen compounds; Chemical entities	224.114	230.0	3.83	8.670391193667885e+17	8.670377895710481e+17	8.670377895710481e+17																																																																																				1.0	2.0	0.827	0.827	-43.103	0.095	0.333	39.059	C9H10N4O2	[M + H3N + H]+	C9H14N5O2+	LDIHAIDKESSPJD	InChI=1S/C9H10N4O2/c1-4-13-5-10-7-6(13)8(14)12(3)9(15)11(7)2/h4-5H,1H2,2-3H3	1H-Purine-2,6-dione, 7-ethenyl-3,7-dihydro-1,3-dimethyl-	CN1C2=C(C(=O)N(C1=O)C)N(C=N2)C=C	0.416	146713	SUPERNATURAL:(SN0202413);PUBCHEM:(146713);DSSTox:(DTXSID30176787);PUBMED	137440002114.0	224.114	230.0	3.83	8.670391193667885e+17	8.670377895710481e+17	8.670377895710481e+17		224.11427586249064	3.8303387	0.0	0.0	0.0	0.0	0.0	0.0	0.0	0.0	0.0	0.0	0.0	0.0	0.0	0.0	0.0	0.0	0.0	0.0	0.0	0.0	0.0	0.0	0.0	0.0	0.0	150403470.0	0.0	0.0	0.0	0.0	0.0	0.0	0.0	0.0	0.0	0.0	0.0	0.0	0.0	0.0	0.0	0.0	0.0	0.0	0.0	0.0	0.0	0.0	0.0	0.0	0.0	0.0	0.0	0.0	0.0	0.0	0.0	0.0	0.0	0.0	0.0	0.0	0.0	0.0	0.0	0.0	0.0	0.0	0.0	0.0	0.0	0.0	0.0	0.0	0.0	0.0	0.0	0.0	0.0	0.0	0.0	0.0	0.0	0.0	0.0	0.0	0.0	0.0	0.0	0.0	0.0	0.0	0.0	0.0	0.0	0.0	0.0	0.0	0.0	0.0	150403470.0	0.0	0.0	0.0	0.0	0.0	0.0	0.0	0.0	0.0	0.0	0.0	2060321.506849315	0.0	0.0	0.0	-1
2259	sirius	1.0	canopus	canopus	canopus	1.0	C13H15NO4	[M - H2O + H]+	C13H14NO3+	Alkaloids	0.858	Small peptides	0.32	Pyrrolidine alkaloids	0.554	Organic acids and derivatives	1.0	Carboxylic acids and derivatives	1.0	Amino acids, peptides, and analogues	0.998	Amino acids and derivatives	0.998	Kainoids	0.903	Organic compounds; Amino acids, peptides, and analogues; Alpha amino acids and derivatives; Pyrrolidines; Organic acids and derivatives; Carboxylic acids and derivatives; Organonitrogen compounds; Organooxygen compounds; Dicarboxylic acids and derivatives; Amino acids and derivatives; Carboxylic acids; Kainoids; Carbonyl compounds; Pyrrolidine carboxylic acids and derivatives; Dialkylamines; Benzene and substituted derivatives; Alpha amino acids; Pyrrolidine carboxylic acids; Benzenoids; Amines; Secondary amines; Aralkylamines; Organic oxides; Azacyclic compounds; Hydrocarbon derivatives; Amino acids; Proline and derivatives; Organopnictogen compounds; Organic oxygen compounds; Organic nitrogen compounds; Chemical entities	232.097	230.0	3.831	8.670390780486988e+17	8.670377896046025e+17	8.670377896046025e+17																																																																																				1.0	1.0	0.383	0.383	-215.571	1.0	0.333	68.215	C13H15NO4	[M - H2O + H]+	C13H14NO3+	QNGCQVLXKJKHET	InChI=1S/C13H15NO4/c15-11(16)6-9-10(7-14-12(9)13(17)18)8-4-2-1-3-5-8/h1-5,9-10,12,14H,6-7H2,(H,15,16)(H,17,18)	2alpha-Carboxy-4alpha-phenylpyrrolidine-3beta-acetic acid	C1C(C(C(N1)C(=O)O)CC(=O)O)C2=CC=CC=C2	-1.6	21629734;100963551;10332283;10731894;10933893	MESH:(10933893);PUBCHEM:(21629734 100963551 10332283 10731894 10933893);PUBMED:(null)	70.0	232.097	230.0	3.831	8.670390780486988e+17	8.670377896046025e+17	8.670377896046025e+17		232.096944928208	3.830684	0.0	0.0	0.0	0.0	0.0	0.0	0.0	0.0	0.0	0.0	0.0	0.0	0.0	0.0	0.0	0.0	0.0	0.0	0.0	0.0	0.0	0.0	0.0	0.0	0.0	0.0	0.0	0.0	0.0	0.0	0.0	0.0	0.0	0.0	0.0	0.0	0.0	0.0	54589668.0	0.0	0.0	0.0	0.0	0.0	0.0	0.0	0.0	0.0	0.0	0.0	0.0	0.0	0.0	0.0	0.0	0.0	0.0	0.0	0.0	0.0	0.0	0.0	0.0	0.0	0.0	0.0	0.0	0.0	0.0	0.0	0.0	0.0	0.0	0.0	0.0	0.0	0.0	0.0	0.0	0.0	0.0	0.0	0.0	0.0	0.0	0.0	0.0	0.0	0.0	0.0	0.0	0.0	0.0	0.0	0.0	0.0	0.0	0.0	0.0	0.0	0.0	1559704.8	0.0	0.0	0.0	0.0	0.0	0.0	0.0	0.0	0.0	0.0	747803.6712328767	0.0	0.0	0.0	-1
2260	sirius	1.0	canopus	canopus	canopus	1.0	C13H17NO5	[M - H2O + H]+	C13H16NO4+	Alkaloids	0.532	Small peptides	0.454	Aminoacids	0.292	Organic acids and derivatives	0.998	Carboxylic acids and derivatives	0.998	Amino acids, peptides, and analogues	0.953	Amino acids and derivatives	0.953	Alpha amino acids	0.904	Organic compounds; Lipids and lipid-like molecules; Amino acids, peptides, and analogues; Alpha amino acids and derivatives; Alcohols and polyols; Fatty acids and conjugates; Organic acids and derivatives; Carboxylic acids and derivatives; Organonitrogen compounds; Organooxygen compounds; Hydroxy fatty acids; Dicarboxylic acids and derivatives; Amino acids and derivatives; Monoalkylamines; Amino fatty acids; Carboxylic acids; Secondary alcohols; Carbonyl compounds; Benzene and substituted derivatives; Alpha amino acids; Benzenoids; Amines; Primary amines; Medium-chain fatty acids; Aralkylamines; Fatty Acyls; Organic oxides; Hydrocarbon derivatives; Amino acids; Organopnictogen compounds; Organic oxygen compounds; Organic nitrogen compounds; Chemical entities	250.108	230.0	3.831	8.670390807666079e+17	8.670377896339626e+17	8.670377896339626e+17																																																																																				1.0	1.0	0.056	0.056	-384.176	1.0	0.333	68.303	C13H17NO5	[M - H2O + H]+	C13H16NO4+	APGOMUSZAWBZHE	InChI=1S/C13H17NO5/c1-8(15)13-10(6-12(17)19-3)9(7-14-13)4-5-11(16)18-2/h7,14H,4-6H2,1-3H3	methyl 3-[5-acetyl-4-(2-methoxy-2-oxoethyl)-1H-pyrrol-3-yl]propanoate	CC(=O)C1=C(C(=CN1)CCC(=O)OC)CC(=O)OC	0.6	162846389	COCONUT:(CNP0107624);SUPERNATURAL:(SN0011686);PUBCHEM:(162846389)	3145730.0	250.108	230.0	3.831	8.670390807666079e+17	8.670377896339626e+17	8.670377896339626e+17		250.10749815216587	3.830684	0.0	0.0	0.0	0.0	0.0	0.0	0.0	0.0	0.0	0.0	0.0	0.0	0.0	0.0	0.0	0.0	0.0	0.0	0.0	0.0	0.0	0.0	0.0	0.0	0.0	0.0	0.0	0.0	0.0	0.0	0.0	0.0	0.0	0.0	0.0	0.0	0.0	0.0	157250850.0	0.0	0.0	0.0	0.0	0.0	0.0	0.0	0.0	0.0	0.0	0.0	0.0	0.0	0.0	0.0	0.0	0.0	0.0	0.0	0.0	0.0	0.0	0.0	0.0	0.0	0.0	0.0	0.0	0.0	0.0	0.0	0.0	0.0	0.0	0.0	0.0	0.0	0.0	0.0	0.0	0.0	0.0	0.0	0.0	0.0	0.0	0.0	0.0	0.0	0.0	0.0	0.0	0.0	0.0	0.0	0.0	0.0	0.0	0.0	0.0	0.0	0.0	4492881.428571428	0.0	0.0	0.0	0.0	0.0	0.0	0.0	0.0	0.0	0.0	2154121.2328767125	0.0	0.0	0.0	210
2261																																																																																																																																														851.9044324889567	3.835834	0.0	0.0	0.0	0.0	0.0	0.0	0.0	0.0	0.0	0.0	0.0	0.0	0.0	0.0	0.0	0.0	0.0	0.0	0.0	0.0	0.0	0.0	0.0	0.0	0.0	0.0	0.0	0.0	0.0	0.0	0.0	0.0	0.0	0.0	0.0	0.0	0.0	0.0	0.0	0.0	0.0	0.0	0.0	0.0	0.0	0.0	0.0	0.0	0.0	0.0	0.0	0.0	0.0	0.0	0.0	0.0	0.0	0.0	0.0	0.0	0.0	0.0	0.0	0.0	0.0	0.0	0.0	0.0	0.0	0.0	0.0	0.0	0.0	0.0	0.0	0.0	0.0	0.0	0.0	0.0	26367248.0	0.0	0.0	0.0	0.0	0.0	0.0	0.0	0.0	0.0	0.0	0.0	0.0	0.0	0.0	0.0	0.0	0.0	0.0	0.0	0.0	753349.9428571429	0.0	0.0	0.0	0.0	0.0	0.0	0.0	0.0	0.0	0.0	0.0	0.0	0.0	3766749.714285714	-1
2262	sirius	1.0	canopus	canopus	canopus	1.0	C23H25NO8	[M - H2O + H]+	C23H24NO7+	Polyketides	0.41	Macrolides	0.21	Platensimycin and Platencins	0.235	Organic acids and derivatives	0.989	Carboxylic acids and derivatives	0.942	Amino acids, peptides, and analogues	0.63	Amino acids and derivatives	0.631	N-acyl-alpha amino acids and derivatives	0.577	Organic compounds; Lipids and lipid-like molecules; Amino acids, peptides, and analogues; Alpha amino acids and derivatives; Ketones; Alcohols and polyols; Organic acids and derivatives; Carboxylic acids and derivatives; Organonitrogen compounds; Organooxygen compounds; Amino acids and derivatives; Carboxylic acid amides; Carboxylic acid derivatives; N-acyl-alpha amino acids and derivatives; Carboxylic acids; Secondary alcohols; Secondary carboxylic acid amides; Carbonyl compounds; Benzene and substituted derivatives; Benzenoids; Cyclic ketones; Vinylogous acids; Organic oxides; Hydrocarbon derivatives; Cyclohexenones; Organopnictogen compounds; Organic oxygen compounds; 1-hydroxy-2-unsubstituted benzenoids; Organic nitrogen compounds; Chemical entities	426.155	230.0	3.838	8.670390788665882e+17	8.670377896968772e+17	8.670377896968772e+17																																																																																				1.0	1.0	0.073	0.127	-404.292	1.0	0.333	29.529	C23H25NO8	[M - H2O + H]+	C23H24NO7+	JBNWJKQQRJXENN	InChI=1S/C23H25NO8/c1-13(11-25)24-21(26)12-31-15-5-6-16-17(10-15)32-18(22(16)27)7-14-8-19(28-2)23(30-4)20(9-14)29-3/h5-10,13,25H,11-12H2,1-4H3,(H,24,26)	N-(1-hydroxypropan-2-yl)-2-({3-oxo-2-[(3,4,5-trimethoxyphenyl)methylidene]-2,3-dihydro-1-benzofuran-6-yl}oxy)acetamide	CC(CO)NC(=O)COC1=CC2=C(C=C1)C(=O)C(=CC3=CC(=C(C(=C3)OC)OC)OC)O2	2.6	17572053;73399424;71963883	COCONUT:(CNP0354292);SUPERNATURAL:(SN0161060);PUBCHEM:(17572053 73399424 71963883)	3145730.0	426.155	230.0	3.838	8.670390788665882e+17	8.670377896968772e+17	8.670377896968772e+17		426.15471837348207	3.8376324	0.0	0.0	0.0	0.0	0.0	0.0	0.0	0.0	0.0	0.0	0.0	0.0	0.0	0.0	0.0	0.0	0.0	0.0	0.0	0.0	0.0	0.0	0.0	0.0	0.0	0.0	0.0	0.0	0.0	0.0	0.0	0.0	0.0	0.0	0.0	0.0	0.0	0.0	0.0	0.0	0.0	0.0	0.0	0.0	0.0	0.0	0.0	0.0	0.0	0.0	0.0	0.0	0.0	0.0	0.0	0.0	0.0	0.0	0.0	0.0	0.0	0.0	0.0	0.0	0.0	0.0	0.0	0.0	0.0	0.0	0.0	0.0	0.0	0.0	0.0	0.0	0.0	0.0	0.0	15511420.0	0.0	0.0	0.0	0.0	0.0	0.0	0.0	0.0	0.0	0.0	0.0	0.0	0.0	0.0	0.0	0.0	0.0	0.0	0.0	0.0	0.0	0.0	0.0	0.0	0.0	0.0	0.0	0.0	0.0	0.0	0.0	15511420.0	212485.20547945207	0.0	0.0	0.0	17
2263	isdb & sirius	1.0	canopus & isdb	canopus	canopus	1.0	C11H18O3	[M + H]+	C11H19O3+	Terpenoids	0.611	Monoterpenoids	0.232	Macrolide lactones	0.115	Organic acids and derivatives	0.837	Carboxylic acids and derivatives	0.813	Carboxylic acid derivatives	0.578	Carboxylic acid esters	0.551	Carboxylic acid esters	0.551	Organic compounds; Organoheterocyclic compounds; Ketones; Organic acids and derivatives; Carboxylic acids and derivatives; Organooxygen compounds; Carboxylic acid derivatives; Monocarboxylic acids and derivatives; Carboxylic acid esters; Carbonyl compounds; Organic oxides; Oxacyclic compounds; Hydrocarbon derivatives; Organic oxygen compounds; Chemical entities	199.133	230.0	3.838	8.670390617747988e+17	8.670377897304317e+17	8.670377897304317e+17																																				9.0	Polyketides	0.7222222222222222	Coumarins	0.2777777777777778	Simple coumarins	0.1666666666666666	6.0	0.3421702	ISDB	http://www.wikidata.org/entity/Q105287631	VJZWZDQDXPADSE-NSHDSACASA-N	InChI=1S/C11H18O3/c1-4-5-6-7-11(13)9(3)8(2)10(12)14-11/h13H,4-7H2,1-3H3/t11-/m0/s1	CCCCC[C@]1(O)OC(=O)C(C)=C1C	C11H18O3		198.125594436	(s)-5-Hydroxy-3,4-dimethyl-5-pentylfuran-2(5h)-one	VJZWZDQDXPADSE	Polyketides			http://www.wikidata.org/entity/Q5133380	Climacodon septentrionalis	284555.0	['Eukaryota']	['Fungi']	['Basidiomycota']	['Agaricomycetes']	['Polyporales']	['Phanerochaetaceae']	['Unknown']	['Climacodon']	['Climacodon septentrionalis']											0.0	1.0	1.8686808347702024	1.0	1.0	1.0	0.061	0.061	-157.956	1.0	0.5	231.152	C11H18O3	[M + H]+	C11H19O3+	QIOYKXMTBUDZHZ	InChI=1S/C11H18O3/c1-7-8(4-5-12)11(2,3)6-9(13)10(7)14/h9,12-13H,4-6H2,1-3H3	6-hydroxy-3-(2-hydroxyethyl)-2,4,4-trimethylcyclohex-2-en-1-one	CC1=C(C(CC(C1=O)O)(C)C)CCO	0.7	101355384;10397832;11275637	COCONUT:(CNP0139153);TeroMol:(TKC026365);SUPERNATURAL:(SN0306419);MESH:(10397832);PUBCHEM:(101355384 10397832 11275637);DSSTox:(DTXSID50460857);LOTUS:(Q105221532);PUBMED:(null)	137718923334.0	199.133	230.0	3.838	8.670390617747988e+17	8.670377897304317e+17	8.670377897304317e+17		199.1329882008721	3.8382668	0.0	0.0	0.0	0.0	0.0	0.0	0.0	0.0	0.0	0.0	0.0	549730300.0	0.0	0.0	0.0	0.0	0.0	0.0	0.0	0.0	0.0	0.0	0.0	0.0	0.0	0.0	0.0	0.0	0.0	0.0	0.0	0.0	0.0	0.0	0.0	0.0	0.0	0.0	58606868.0	0.0	0.0	0.0	0.0	0.0	0.0	0.0	0.0	0.0	0.0	0.0	0.0	0.0	0.0	0.0	0.0	0.0	0.0	0.0	0.0	0.0	0.0	0.0	0.0	0.0	0.0	0.0	0.0	0.0	0.0	0.0	0.0	0.0	0.0	0.0	0.0	0.0	0.0	0.0	0.0	0.0	0.0	0.0	0.0	0.0	0.0	0.0	0.0	0.0	0.0	0.0	0.0	0.0	0.0	0.0	0.0	549730300.0	0.0	0.0	0.0	0.0	0.0	1674481.9428571428	0.0	0.0	0.0	0.0	0.0	0.0	0.0	0.0	0.0	0.0	8333385.863013699	0.0	0.0	0.0	9
2264																																																																																																																																														516.7905118945249	3.8432581	0.0	0.0	0.0	0.0	0.0	0.0	0.0	15935346.0	0.0	0.0	0.0	11359001.0	0.0	0.0	0.0	0.0	0.0	0.0	0.0	0.0	0.0	0.0	0.0	0.0	0.0	0.0	0.0	0.0	44083830.0	0.0	43789120.0	36543504.0	0.0	0.0	0.0	0.0	0.0	0.0	0.0	44809836.0	0.0	0.0	0.0	0.0	0.0	0.0	0.0	0.0	0.0	0.0	0.0	0.0	0.0	0.0	0.0	42258932.0	0.0	0.0	0.0	0.0	0.0	0.0	0.0	0.0	0.0	0.0	0.0	0.0	34037064.0	0.0	42647196.0	0.0	14156583.0	36212628.0	11107383.0	0.0	0.0	0.0	0.0	0.0	0.0	0.0	0.0	0.0	0.0	0.0	0.0	0.0	0.0	0.0	0.0	0.0	15935346.0	0.0	0.0	11359001.0	0.0	0.0	0.0	0.0	0.0	4556406.685714286	0.0	41226969.0	0.0	0.0	0.0	0.0	0.0	0.0	6315991.5	0.0	4817485.712328767	5052793.2	0.0	0.0	392
2265	isdb & sirius	1.0	canopus|isdb	canopus|isdb	canopus & isdb	1.0	C10H10O4	[M - H2O + H]+	C10H9O3+	Shikimates and Phenylpropanoids	0.959	Coumarins	0.771	Isocoumarins	0.769	Benzenoids	0.977	Phenols	0.66	1-hydroxy-2-unsubstituted benzenoids	0.602			1-hydroxy-2-unsubstituted benzenoids	0.602	Organic compounds; Organoheterocyclic compounds; Phenols; Organic acids and derivatives; Carboxylic acids and derivatives; Organooxygen compounds; Monocarboxylic acids and derivatives; Carbonyl compounds; Benzene and substituted derivatives; Benzenoids; Organic oxides; Oxacyclic compounds; Hydrocarbon derivatives; Organic oxygen compounds; 1-hydroxy-2-unsubstituted benzenoids; 1-hydroxy-4-unsubstituted benzenoids; Chemical entities	177.055	231.0	3.852	8.670390633141084e+17	8.670377897975406e+17	8.670377897975406e+17																																				9.0	Polyketides	0.7222222222222222	Coumarins	0.2777777777777778	Simple coumarins	0.1666666666666666	6.0	0.7696611	ISDB	http://www.wikidata.org/entity/Q3408685	LIIALPBMIOVAHH-UHFFFAOYSA-N	InChI=1S/C10H8O3/c1-12-8-4-2-7-3-5-10(11)13-9(7)6-8/h2-6H,1H3	COc1ccc2ccc(=O)oc2c1	C10H8O3		176.047344116	7-Methoxycoumarin	LIIALPBMIOVAHH	Shikimates and Phenylpropanoids	Coumarins	Simple coumarins	http://www.wikidata.org/entity/Q31856	Pseudomonas aeruginosa	216671.0	['Bacteria']	['Unknown']	['Proteobacteria']	['Gammaproteobacteria']	['Pseudomonadales']	['Pseudomonadaceae']	['Unknown']	['Pseudomonas']	['Pseudomonas aeruginosa']		['Bacteria']									1.0	3.0	5.578644514083862	1.0	1.0	1.0	0.059	0.059	-109.741	1.0	0.5	62.388	C10H10O4	[M - H2O + H]+	C10H9O3+	MMEDJBFVJUFIDD	InChI=1S/C10H10O4/c11-9(12)5-7-3-1-2-4-8(7)6-10(13)14/h1-4H,5-6H2,(H,11,12)(H,13,14)	2-[2-(Carboxymethyl)phenyl]acetate	C1=CC=C(C(=C1)CC(=O)O)CC(=O)O	1.117	6950153;152752290;24123	NORMAN:(NS00047039);PUBCHEM:(6950153 152752290 24123);DSSTox:(DTXSID40225957);PUBMED:(null)	137439215682.0	177.055	231.0	3.852	8.670390633141084e+17	8.670377897975406e+17	8.670377897975406e+17		177.0547273059333	3.8523788	0.0	55265856.0	85103640.0	0.0	0.0	0.0	0.0	0.0	0.0	0.0	0.0	0.0	0.0	0.0	0.0	0.0	0.0	0.0	0.0	0.0	0.0	0.0	0.0	0.0	0.0	0.0	0.0	0.0	0.0	0.0	0.0	0.0	0.0	0.0	0.0	0.0	0.0	0.0	0.0	0.0	0.0	0.0	0.0	0.0	0.0	0.0	0.0	0.0	0.0	0.0	0.0	0.0	0.0	0.0	0.0	0.0	0.0	0.0	34427240.0	0.0	0.0	0.0	0.0	0.0	0.0	0.0	0.0	0.0	0.0	0.0	0.0	0.0	0.0	0.0	0.0	0.0	0.0	0.0	0.0	0.0	0.0	0.0	0.0	0.0	0.0	0.0	0.0	0.0	70184748.0	0.0	0.0	0.0	0.0	0.0	0.0	0.0	0.0	0.0	0.0	0.0	0.0	983635.4285714284	0.0	0.0	0.0	0.0	0.0	0.0	0.0	0.0	0.0	0.0	2394475.835616438	0.0	0.0	0.0	9
2266	sirius	1.0	canopus	canopus	canopus	1.0	C16H18N2O4	[M - H2O + H]+	C16H17N2O3+	Alkaloids	0.976	Anthranilic acid alkaloids	0.602	Pyridine alkaloids	0.18	Benzenoids	0.987	Phenol ethers	0.958	Anisoles	0.951			Anisoles	0.951	Organic compounds; Organoheterocyclic compounds; Pyridines and derivatives; Alkyl aryl ethers; Anisoles; Ethers; Organic acids and derivatives; Carboxylic acids and derivatives; Organonitrogen compounds; Organooxygen compounds; Carboxylic acid amides; Carboxylic acid derivatives; Secondary carboxylic acid amides; Benzene and substituted derivatives; Phenol ethers; Benzenoids; Organic oxides; Methoxybenzenes; Azacyclic compounds; Heteroaromatic compounds; Hydrocarbon derivatives; Organopnictogen compounds; Organic oxygen compounds; Organic nitrogen compounds; Phenoxy compounds; Chemical entities	285.123	231.0	3.853	8.67039190200196e+17	8.670377898269007e+17	8.670377898269007e+17																																																																																				1.0	1.0	0.117	0.117	-159.453	0.976	0.323	71.11	C16H18N2O4	[M - H2O + H]+	C16H17N2O3+	RDKIZZFUSXLFDG	InChI=1S/C16H18N2O4/c1-10-6-5-7-12(17-10)16(19)18-11-8-13(20-2)15(22-4)14(9-11)21-3/h5-9H,1-4H3,(H,18,19)	6-methyl-N-(3,4,5-trimethoxyphenyl)pyridine-2-carboxamide	CC1=NC(=CC=C1)C(=O)NC2=CC(=C(C(=C2)OC)OC)OC	2.3	31705050	PUBCHEM:(31705050)	2.0	285.123	231.0	3.853	8.67039190200196e+17	8.670377898269007e+17	8.670377898269007e+17		285.12299327551693	3.8526685	0.0	0.0	0.0	0.0	0.0	0.0	0.0	0.0	0.0	0.0	0.0	0.0	0.0	0.0	0.0	0.0	0.0	0.0	0.0	0.0	0.0	0.0	0.0	0.0	0.0	0.0	0.0	0.0	0.0	0.0	0.0	0.0	0.0	0.0	0.0	0.0	0.0	0.0	0.0	0.0	0.0	0.0	0.0	0.0	0.0	0.0	0.0	0.0	0.0	0.0	0.0	0.0	0.0	0.0	0.0	0.0	0.0	0.0	0.0	0.0	0.0	0.0	0.0	27063620.0	0.0	0.0	0.0	0.0	0.0	0.0	0.0	0.0	0.0	0.0	0.0	0.0	0.0	0.0	0.0	0.0	0.0	0.0	0.0	0.0	0.0	0.0	0.0	0.0	0.0	0.0	0.0	0.0	0.0	0.0	0.0	0.0	0.0	0.0	0.0	0.0	0.0	773246.2857142857	0.0	0.0	0.0	0.0	0.0	0.0	0.0	0.0	0.0	0.0	0.0	0.0	13531810.0	0.0	-1
2267	sirius	1.0	canopus	canopus	canopus	1.0	C31H55N3O8	[M - H2O + H]+	C31H54N3O7+	Polyketides	0.653	Linear polyketides	0.74	Open-chain polyketides	0.842	Lipids and lipid-like molecules	0.741	Fatty Acyls	0.65	Fatty acids and conjugates	0.48	Branched fatty acids	0.501	Branched fatty acids	0.501	Organic compounds; Organoheterocyclic compounds; Lipids and lipid-like molecules; Alcohols and polyols; Organic acids and derivatives; Carboxylic acids and derivatives; Organonitrogen compounds; Organooxygen compounds; Branched fatty acids; Hydroxy fatty acids; Guanidines; Carboxylic acid derivatives; Monocarboxylic acids and derivatives; Carboxylic acids; Secondary alcohols; Carbonyl compounds; Carboximidamides; Organic 1,3-dipolar compounds; Propargyl-type 1,3-dipolar organic compounds; Fatty Acyls; Organic oxides; Azacyclic compounds; Oxacyclic compounds; Hydrocarbon derivatives; Organopnictogen compounds; Organic oxygen compounds; Organic nitrogen compounds; Chemical entities	580.396	231.0	3.854	8.67039084134634e+17	8.670377898604552e+17	8.670377898604552e+17																																																																																				1.0	1.0	0.438	0.438	-216.819	1.0	0.333	86.86	C31H55N3O8	[M - H2O + H]+	C31H54N3O7+	BYZDGZVEUNZWAA	InChI=1S/C31H55N3O8/c1-14-15-32(16-18-33(20-24(35)39-28(2,3)4)21-25(36)40-29(5,6)7)17-19-34(22-26(37)41-30(8,9)10)23-27(38)42-31(11,12)13/h1H,15-23H2,2-13H3	Tetra-tert-butyl 2,2',2'',2'''-(((prop-2-yn-1-ylazanediyl)bis(ethane-2,1-diyl))bis(azanetriyl))tetraacetate	CC(C)(C)OC(=O)CN(CCN(CCN(CC(=O)OC(C)(C)C)CC(=O)OC(C)(C)C)CC#C)CC(=O)OC(C)(C)C	4.1	163198873	PUBCHEM:(163198873)	2.0	580.396	231.0	3.854	8.67039084134634e+17	8.670377898604552e+17	8.670377898604552e+17		580.3960339599556	3.8538857	0.0	0.0	0.0	0.0	0.0	0.0	0.0	0.0	0.0	0.0	0.0	0.0	0.0	0.0	0.0	0.0	0.0	0.0	0.0	0.0	0.0	0.0	0.0	0.0	0.0	0.0	0.0	0.0	178076140.0	0.0	0.0	0.0	0.0	0.0	0.0	0.0	0.0	0.0	0.0	0.0	0.0	0.0	0.0	0.0	0.0	0.0	0.0	0.0	0.0	0.0	0.0	0.0	0.0	0.0	0.0	187944370.0	0.0	0.0	0.0	0.0	0.0	0.0	0.0	0.0	0.0	0.0	0.0	0.0	196942480.0	0.0	136276780.0	0.0	0.0	0.0	0.0	0.0	0.0	0.0	0.0	0.0	0.0	0.0	0.0	0.0	0.0	0.0	0.0	0.0	0.0	0.0	0.0	0.0	0.0	0.0	0.0	0.0	0.0	0.0	0.0	0.0	0.0	10714817.714285716	0.0	81055287.5	0.0	0.0	0.0	0.0	0.0	0.0	0.0	0.0	9578626.98630137	0.0	0.0	0.0	79
2268	sirius	1.0	canopus	canopus	canopus	1.0	C25H38N6O5	[M - H2O + H]+	C25H37N6O4+	Amino acids and Peptides	0.995	Small peptides	0.789	Tripeptides	0.529	Organic acids and derivatives	1.0	Carboxylic acids and derivatives	0.999	Amino acids, peptides, and analogues	0.997	Peptides	0.93	Oligopeptides	0.636	Organic compounds; Lipids and lipid-like molecules; Amino acids, peptides, and analogues; Alpha amino acids and derivatives; Organic acids and derivatives; Carboxylic acids and derivatives; Organonitrogen compounds; Organooxygen compounds; Fatty amides; Amino acids and derivatives; Peptides; Guanidines; Carboxylic acid amides; Carboxylic acid derivatives; N-acyl amines; Monocarboxylic acids and derivatives; N-acyl-alpha amino acids and derivatives; Carboxylic acids; Secondary carboxylic acid amides; Carbonyl compounds; Benzene and substituted derivatives; Alpha amino acid amides; N-acyl-alpha amino acids; Benzenoids; Carboximidamides; Organic 1,3-dipolar compounds; Propargyl-type 1,3-dipolar organic compounds; Fatty Acyls; Organic oxides; Hydrocarbon derivatives; Organopnictogen compounds; Organic oxygen compounds; Organic nitrogen compounds; Oligopeptides; Chemical entities	485.287	231.0	3.854	8.670391006769693e+17	8.670377898898153e+17	8.670377898898153e+17																																																																																				1.0	1.0	0.546	0.546	-333.347	0.993	0.333	75.589	C25H38N6O5	[M - H2O + H]+	C25H37N6O4+	UYKOWVUHJQWAPV	InChI=1S/C25H38N6O5/c1-5-16(4)19(31-23(35)25(15(2)3)11-7-6-8-12-25)21-30-18(14-36-21)20(32)29-17(22(33)34)10-9-13-28-24(26)27/h7-8,11-12,14-17,19H,5-6,9-10,13H2,1-4H3,(H,29,32)(H,31,35)(H,33,34)(H4,26,27,28)	(2S)-5-(diaminomethylideneamino)-2-[[2-[(1S,2S)-2-methyl-1-[(1-propan-2-ylcyclohexa-2,5-diene-1-carbonyl)amino]butyl]-1,3-oxazole-4-carbonyl]amino]pentanoic acid	CCC(C)C(C1=NC(=CO1)C(=O)NC(CCCN=C(N)N)C(=O)O)NC(=O)C2(C=CCC=C2)C(C)C	2.4	145574232;117634979	PUBCHEM:(145574232 117634979);PUBMED	66.0	485.287	231.0	3.854	8.670391006769693e+17	8.670377898898153e+17	8.670377898898153e+17		485.28738531936926	3.853933	0.0	0.0	0.0	0.0	0.0	0.0	0.0	0.0	0.0	0.0	0.0	0.0	0.0	0.0	0.0	0.0	0.0	0.0	0.0	0.0	0.0	0.0	0.0	0.0	0.0	0.0	0.0	0.0	0.0	0.0	0.0	0.0	0.0	0.0	0.0	0.0	0.0	0.0	0.0	45900140.0	0.0	0.0	0.0	0.0	0.0	0.0	0.0	0.0	0.0	0.0	0.0	0.0	0.0	0.0	0.0	0.0	0.0	0.0	0.0	0.0	0.0	0.0	0.0	0.0	0.0	0.0	0.0	0.0	0.0	0.0	0.0	0.0	0.0	0.0	0.0	0.0	0.0	0.0	0.0	0.0	0.0	0.0	0.0	0.0	0.0	0.0	0.0	0.0	0.0	0.0	0.0	0.0	0.0	0.0	0.0	0.0	0.0	0.0	0.0	0.0	0.0	1311432.5714285714	0.0	0.0	0.0	0.0	0.0	0.0	0.0	0.0	0.0	0.0	628769.0410958905	0.0	0.0	0.0	-1
2269	sirius	1.0	canopus	canopus	canopus	1.0	C14H13NO2	[M + H3N + H]+	C14H17N2O2+	Alkaloids	0.947	Anthranilic acid alkaloids	0.451	Acridone alkaloids	0.107	Benzenoids	0.974	Phenols	0.492	1-hydroxy-2-unsubstituted benzenoids	0.583			1-hydroxy-2-unsubstituted benzenoids	0.583	Organic compounds; Organoheterocyclic compounds; Organonitrogen compounds; Organooxygen compounds; Benzene and substituted derivatives; Benzenoids; Azacyclic compounds; Heteroaromatic compounds; Hydrocarbon derivatives; Organopnictogen compounds; Organic oxygen compounds; 1-hydroxy-2-unsubstituted benzenoids; Organic nitrogen compounds; Chemical entities	245.128	231.0	3.856	8.670391076395142e+17	8.670377899611185e+17	8.670377899611185e+17																																																																																				1.0	1.0	0.148	0.205	-118.75	0.689	0.333	74.817	C14H13NO2	[M + H3N + H]+	C14H17N2O2+	FHQCBKGDZMFQNZ	InChI=1S/C14H13NO2/c1-10-6-7-14(17)12(8-10)15-9-11-4-2-3-5-13(11)16/h2-9,16-17H,1H3	Phenol, 2-[[(2-hydroxyphenyl)methylene]amino]-4-methyl-	CC1=CC(=C(C=C1)O)N=CC2=CC=CC=C2O	2.9	4518226	PUBCHEMANNOTATIONSAFETYANDTOXIC:(null);PUBCHEM:(4518226);DSSTox:(DTXSID00425633)	137506062338.0	245.128	231.0	3.856	8.670391076395142e+17	8.670377899611185e+17	8.670377899611185e+17		245.12845211131125	3.8555853	0.0	0.0	0.0	0.0	0.0	0.0	0.0	0.0	0.0	0.0	0.0	0.0	0.0	0.0	0.0	0.0	0.0	0.0	0.0	0.0	0.0	0.0	0.0	0.0	0.0	0.0	0.0	0.0	0.0	0.0	0.0	0.0	0.0	0.0	0.0	0.0	0.0	0.0	0.0	0.0	0.0	0.0	0.0	0.0	0.0	0.0	0.0	0.0	0.0	0.0	0.0	0.0	0.0	0.0	0.0	34517972.0	0.0	0.0	0.0	0.0	0.0	0.0	0.0	0.0	0.0	0.0	0.0	0.0	0.0	0.0	0.0	38234344.0	0.0	26966672.0	0.0	0.0	0.0	0.0	0.0	0.0	0.0	0.0	0.0	0.0	0.0	0.0	0.0	0.0	0.0	0.0	0.0	0.0	0.0	0.0	0.0	0.0	0.0	0.0	0.0	0.0	0.0	1092409.8285714283	0.0	15371161.0	0.0	0.0	0.0	0.0	0.0	0.0	0.0	0.0	1366013.534246575	0.0	0.0	0.0	483
2270	gnps & isdb & sirius	1.0	canopus	canopus	canopus	2.0	C20H16O7	[M + H]+	C20H17O7+	Shikimates and Phenylpropanoids	0.948	Coumarins	0.46	Simple coumarins	0.204	Phenylpropanoids and polyketides	0.792	Coumarins and derivatives	0.515					Coumarins and derivatives	0.515	Organic compounds; Organoheterocyclic compounds; Pyrans; Benzopyrans; Alkyl aryl ethers; Phenols; Anisoles; Coumarins and derivatives; Ethers; Phenylpropanoids and polyketides; Organic acids and derivatives; Carboxylic acids and derivatives; Organooxygen compounds; Pyranones and derivatives; Carbonyl compounds; Benzene and substituted derivatives; Phenol ethers; Benzenoids; 1-benzopyrans; Organic oxides; Oxacyclic compounds; Heteroaromatic compounds; Hydrocarbon derivatives; Organic oxygen compounds; 1-hydroxy-2-unsubstituted benzenoids; Chemical entities	369.097	231.0	3.856	8.670390712707034e+17	8.670377899946729e+17	8.670377899946729e+17		CCMSLIB00011906208	spectra_filtered.mgf	TUEBINGEN-NATURAL-PRODUCT-COLLECTION.mgf	0.959162	16472700.0	0.0	1.48827	12.0	0.000549316	369.097	1.0	temp/spectra_filtered.mgf2270	1.0	T4099-1b / SEK 43 [M+H]+			369.096512		1	Cc1cc(O)cc(O)c1C(=O)c1c(O)cccc1Cc1cc(O)cc(=O)o1	2621.0								0.0					ZWSSQWDRDJCCKW	56.0	Polyketides	0.1818181818181818	Chromanes	0.1818181818181818	Chromones	0.0909090909090909	1.0	0.33836251	ISDB									ZBEMJNACGOWNSL							['Unknown']	['Unknown']	['Unknown']	['Unknown']	['Unknown']	['Unknown']	['Unknown']	['Unknown']	['Unknown']											0.0	0.0	1.353450059890747	1.0	1.0	2.0	0.122	0.122	-208.915	0.443	0.499	81.996	C20H16O7	[M + H]+	C20H17O7+	MHJUFABULJTCLR	InChI=1S/C20H16O7/c1-11(21)26-14-5-7-16-18(9-14)25-10-17(20(16)23)15-6-4-13(24-3)8-19(15)27-12(2)22/h4-10H,1-3H3	3-[2-(acetyloxy)-4-methoxyphenyl]-4-oxo-4H-chromen-7-yl acetate	CC(=O)OC1=CC2=C(C=C1)C(=O)C(=CO2)C3=C(C=C(C=C3)OC)OC(=O)C	2.7	163027001	COCONUT:(CNP0304847);SUPERNATURAL:(SN0225702);PUBCHEM:(163027001);LOTUS:(Q105163843)	271581186.0	369.097	231.0	3.856	8.670390712707034e+17	8.670377899946729e+17	8.670377899946729e+17		369.0970768981854	3.8557103	0.0	77266420.0	112696536.0	0.0	0.0	0.0	0.0	0.0	0.0	0.0	0.0	0.0	0.0	0.0	0.0	0.0	0.0	0.0	0.0	0.0	0.0	0.0	0.0	0.0	0.0	0.0	0.0	0.0	0.0	0.0	0.0	0.0	0.0	0.0	0.0	0.0	0.0	0.0	0.0	0.0	0.0	0.0	0.0	0.0	0.0	0.0	0.0	0.0	0.0	0.0	0.0	0.0	0.0	0.0	0.0	0.0	0.0	0.0	46339784.0	0.0	0.0	0.0	0.0	0.0	0.0	0.0	0.0	0.0	0.0	0.0	0.0	0.0	0.0	0.0	0.0	0.0	0.0	0.0	0.0	0.0	0.0	0.0	0.0	0.0	0.0	0.0	0.0	0.0	94981478.0	0.0	0.0	0.0	0.0	0.0	0.0	0.0	0.0	0.0	0.0	0.0	0.0	1323993.8285714283	0.0	0.0	0.0	0.0	0.0	0.0	0.0	0.0	0.0	0.0	3237023.835616438	0.0	0.0	0.0	56	2270.0	T4099-1b / SEK 43 [M+H]+
2271	isdb & sirius	1.0	canopus	canopus	canopus	1.0	C18H18O7	[M + H]+	C18H19O7+	Polyketides	0.638	Coumarins	0.309	Chromones	0.222	Organoheterocyclic compounds	0.945	Benzopyrans	0.609	1-benzopyrans	0.515			1-benzopyrans	0.515	Organic compounds; Organoheterocyclic compounds; Lactones; Pyrans; Benzopyrans; Alkyl aryl ethers; Phenols; Ethers; Phenylpropanoids and polyketides; Organic acids and derivatives; Carboxylic acids and derivatives; Organooxygen compounds; Pyranones and derivatives; Monocarboxylic acids and derivatives; Carbonyl compounds; Benzenoids; 1-benzopyrans; Vinylogous acids; Organic oxides; Oxacyclic compounds; Heteroaromatic compounds; Hydrocarbon derivatives; Organic oxygen compounds; 1-hydroxy-2-unsubstituted benzenoids; 1-hydroxy-4-unsubstituted benzenoids; Chemical entities	347.113	231.0	3.856	8.670391503585014e+17	8.670377900282273e+17	8.670377900282273e+17																																				-1.0							1.0	0.6367198	ISDB									NPRPRKGLZWSFAO							['Unknown']	['Unknown']	['Unknown']	['Unknown']	['Unknown']	['Unknown']	['Unknown']	['Unknown']	['Unknown']											0.0	0.0	2.546879291534424	1.0	1.0	1.0	0.076	0.076	-203.489	1.0	0.5	170.232	C18H18O7	[M + H]+	C18H19O7+	XRZYFQYZNRGMGN	InChI=1S/C18H18O7/c1-22-10-6-13(23-2)18(14(7-10)24-3)16-8-12(21)17-11(20)4-9(19)5-15(17)25-16/h4-7,16,19-20H,8H2,1-3H3	Artoindonesianin E	COC1=CC(=C(C(=C1)OC)C2CC(=O)C3=C(C=C(C=C3O2)O)O)OC	2.7	163106619;163106620	COCONUT:(CNP0426569);SUPERNATURAL:(SN0438521);PUBCHEM:(163106619 163106620);LOTUS:(Q105340902 Q104399633);KNAPSACK:(XRZYFQYZNRGMGN-UHFFFAOYSA-N)	271581202.0	347.113	231.0	3.856	8.670391503585014e+17	8.670377900282273e+17	8.670377900282273e+17		347.1126199817632	3.8559256	0.0	0.0	0.0	0.0	0.0	0.0	0.0	0.0	0.0	0.0	0.0	0.0	0.0	0.0	0.0	0.0	0.0	0.0	0.0	0.0	0.0	0.0	0.0	0.0	0.0	0.0	0.0	0.0	0.0	0.0	0.0	0.0	0.0	0.0	0.0	0.0	0.0	0.0	0.0	0.0	0.0	0.0	38505556.0	51589940.0	0.0	0.0	0.0	0.0	0.0	0.0	0.0	0.0	0.0	0.0	0.0	0.0	60910040.0	0.0	0.0	0.0	0.0	0.0	0.0	0.0	0.0	0.0	0.0	0.0	0.0	0.0	0.0	0.0	0.0	0.0	0.0	0.0	0.0	0.0	0.0	0.0	0.0	0.0	0.0	0.0	0.0	0.0	0.0	0.0	0.0	0.0	0.0	0.0	0.0	0.0	0.0	0.0	0.0	0.0	0.0	0.0	0.0	4314443.885714286	0.0	0.0	0.0	0.0	0.0	0.0	0.0	0.0	0.0	0.0	2068568.98630137	0.0	0.0	0.0	-1
2272	sirius	1.0	canopus	canopus	canopus	1.0	C13H10O6	[M - H2O + H]+	C13H9O5+	Polyketides	0.794	Chromanes	0.909	Chromones	0.883	Organoheterocyclic compounds	0.942	Benzopyrans	0.759	1-benzopyrans	0.658	Chromones	0.584	Chromones	0.584	Organic compounds; Organoheterocyclic compounds; Pyrans; Benzopyrans; Phenols; Chromones; Ethers; Organic acids and derivatives; Carboxylic acids and derivatives; Organooxygen compounds; Pyranones and derivatives; Monocarboxylic acids and derivatives; Carbonyl compounds; Benzenoids; 1-benzopyrans; Organic oxides; Oxacyclic compounds; Heteroaromatic compounds; Hydrocarbon derivatives; Organic oxygen compounds; 1-hydroxy-2-unsubstituted benzenoids; Chemical entities	245.045	231.0	3.858	8.67039076094153e+17	8.670377900575875e+17	8.670377900575875e+17																																																																																				1.0	1.0	0.166	0.254	-162.141	1.0	0.5	77.446	C13H10O6	[M - H2O + H]+	C13H9O5+	JPHZGTWMPATBDI	InChI=1S/C13H10O6/c1-7(14)17-11-5-9-3-4-13(16)19-10(9)6-12(11)18-8(2)15/h3-6H,1-2H3	6-(acetyloxy)-2-oxo-2H-chromen-7-yl acetate	CC(=O)OC1=C(C=C2C(=C1)C=CC(=O)O2)OC(=O)C	1.4	10467861	COCONUT:(CNP0262219);SUPERNATURAL:(SN0171615);PUBCHEM:(10467861);PUBMED:(null)	3145794.0	245.045	231.0	3.858	8.67039076094153e+17	8.670377900575875e+17	8.670377900575875e+17		245.044643682441	3.8577008	0.0	25223658.0	38263616.0	0.0	0.0	0.0	0.0	0.0	0.0	0.0	0.0	0.0	0.0	0.0	0.0	0.0	0.0	0.0	0.0	0.0	0.0	0.0	0.0	0.0	0.0	0.0	0.0	0.0	0.0	0.0	0.0	0.0	0.0	0.0	0.0	0.0	0.0	0.0	0.0	0.0	0.0	0.0	0.0	0.0	0.0	0.0	0.0	0.0	0.0	0.0	0.0	0.0	0.0	0.0	0.0	0.0	0.0	0.0	0.0	0.0	0.0	0.0	0.0	0.0	0.0	0.0	0.0	0.0	0.0	0.0	0.0	0.0	0.0	0.0	0.0	0.0	0.0	0.0	0.0	0.0	0.0	0.0	0.0	0.0	0.0	0.0	0.0	0.0	31743637.0	0.0	0.0	0.0	0.0	0.0	0.0	0.0	0.0	0.0	0.0	0.0	0.0	0.0	0.0	0.0	0.0	0.0	0.0	0.0	0.0	0.0	0.0	0.0	869688.6849315069	0.0	0.0	0.0	56
2273	gnps & sirius	1.0	canopus	canopus	canopus	3.0	C17H20O8	[M + K]+	C17H20KO8+	Polyketides	0.621	Chromanes	0.374	Chromones	0.237	Benzenoids	0.904	Phenols	0.57	1-hydroxy-2-unsubstituted benzenoids	0.522			1-hydroxy-2-unsubstituted benzenoids	0.522	Organic compounds; Organoheterocyclic compounds; Pyrans; Alcohols and polyols; Phenols; Ethers; Organic acids and derivatives; Carboxylic acids and derivatives; Organooxygen compounds; Acetals; Secondary alcohols; Carbonyl compounds; Benzenoids; Organic oxides; Oxacyclic compounds; Hydrocarbon derivatives; Organic oxygen compounds; 1-hydroxy-2-unsubstituted benzenoids; Chemical entities	391.079	231.0	3.858	8.670390965875228e+17	8.670377900911419e+17	8.670377900911419e+17		CCMSLIB00011906460	spectra_filtered.mgf	TUEBINGEN-NATURAL-PRODUCT-COLLECTION.mgf	0.671411	780842.0	0.0	0.858378	7.0	0.000335693	391.079	1.0	temp/spectra_filtered.mgf2273	1.0	T4099-1b / SEK 43 [M+Na]+			391.078606		1	Cc1cc(O)cc(O)c1C(=O)c1c(O)cccc1Cc1cc(O)cc(=O)o1	2624.0								0.0					ZWSSQWDRDJCCKW																																																	1.0	3.0	0.04	0.04	-166.614	0.068	0.132	37.193	C17H20O8	[M + K]+	C17H20KO8+	KNSXNCFKSZZHEA	InChI=1S/C17H20O8/c1-5-13(18)22-9-17(10-23-14(19)6-2,11-24-15(20)7-3)12-25-16(21)8-4/h5-8H,1-4,9-12H2	Pentaerythritol tetraacrylate	C=CC(=O)OCC(COC(=O)C=C)(COC(=O)C=C)COC(=O)C=C	2.3	62556	NORMAN:(NS00019525);PUBCHEMANNOTATIONSAFETYANDTOXIC;BloodExposome:(62556);MESH:(62556);PUBCHEM:(62556);DSSTox:(DTXSID8042264);PUBMED	137510518854.0	391.079	231.0	3.858	8.670390965875228e+17	8.670377900911419e+17	8.670377900911419e+17		391.0789392083309	3.8577008	0.0	22119868.0	34267310.0	0.0	0.0	0.0	0.0	0.0	0.0	0.0	0.0	0.0	0.0	0.0	0.0	0.0	0.0	0.0	0.0	0.0	0.0	0.0	0.0	0.0	0.0	0.0	0.0	0.0	0.0	0.0	0.0	0.0	0.0	0.0	0.0	0.0	0.0	0.0	0.0	0.0	0.0	0.0	0.0	0.0	0.0	0.0	0.0	0.0	0.0	0.0	0.0	0.0	0.0	0.0	0.0	0.0	0.0	0.0	0.0	0.0	0.0	0.0	0.0	0.0	0.0	0.0	0.0	0.0	0.0	0.0	0.0	0.0	0.0	0.0	0.0	0.0	0.0	0.0	0.0	0.0	0.0	0.0	0.0	0.0	0.0	0.0	0.0	0.0	28193589.0	0.0	0.0	0.0	0.0	0.0	0.0	0.0	0.0	0.0	0.0	0.0	0.0	0.0	0.0	0.0	0.0	0.0	0.0	0.0	0.0	0.0	0.0	0.0	772427.095890411	0.0	0.0	0.0	-1	2273.0	T4099-1b / SEK 43 [M+Na]+
2274	sirius	1.0	canopus	canopus	canopus	1.0	C14H28N2O5	[M - H2O + H]+	C14H27N2O4+	Amino acids and Peptides	0.991	Small peptides	0.993	Dipeptides	0.704	Organic acids and derivatives	1.0	Carboxylic acids and derivatives	1.0	Amino acids, peptides, and analogues	0.999	Peptides	0.836	Dipeptides	0.551	Organic compounds; Lipids and lipid-like molecules; Amino acids, peptides, and analogues; Alpha amino acids and derivatives; Alcohols and polyols; Fatty acids and conjugates; Organic acids and derivatives; Carboxylic acids and derivatives; Organonitrogen compounds; Organooxygen compounds; Fatty amides; Branched fatty acids; Hydroxy fatty acids; Amino acids and derivatives; Peptides; Carboxylic acid amides; Carboxylic acid derivatives; N-acyl amines; Monocarboxylic acids and derivatives; N-acyl-alpha amino acids and derivatives; Carboxylic acids; Secondary carboxylic acid amides; Carbonyl compounds; Alpha amino acid amides; N-acyl-alpha amino acids; Methyl-branched fatty acids; Fatty Acyls; Acetamides; Organic oxides; Hydrocarbon derivatives; Leucine and derivatives; Organopnictogen compounds; Organic oxygen compounds; Organic nitrogen compounds; Dipeptides; Chemical entities	287.197	232.0	3.859	8.670390646143428e+17	8.670377901246963e+17	8.670377901246963e+17																																																																																				1.0	1.0	0.131	0.131	-195.607	1.0	0.333	62.148	C14H28N2O5	[M - H2O + H]+	C14H27N2O4+	DRIWMHPDOBCWON	InChI=1S/C14H28N2O5/c1-11(2)10-12(13(17)18)15-14(19)16(7-9-21-4)6-5-8-20-3/h11-12H,5-10H2,1-4H3,(H,15,19)(H,17,18)	(2S)-2-[[2-methoxyethyl(3-methoxypropyl)carbamoyl]amino]-4-methylpentanoic acid	CC(C)CC(C(=O)O)NC(=O)N(CCCOC)CCOC	0.9	78976092;61572456;61572664	PUBCHEM:(78976092 61572456 61572664)	2.0	287.197	232.0	3.859	8.670390646143428e+17	8.670377901246963e+17	8.670377901246963e+17		287.19658430586344	3.858808	0.0	0.0	0.0	0.0	0.0	0.0	0.0	0.0	0.0	0.0	0.0	0.0	0.0	0.0	0.0	0.0	0.0	0.0	0.0	0.0	0.0	0.0	0.0	0.0	0.0	0.0	0.0	0.0	0.0	0.0	0.0	0.0	0.0	0.0	0.0	0.0	0.0	0.0	0.0	0.0	0.0	0.0	28689894.0	0.0	0.0	0.0	0.0	0.0	0.0	0.0	0.0	0.0	0.0	0.0	0.0	0.0	0.0	0.0	0.0	0.0	33690364.0	0.0	0.0	0.0	0.0	0.0	0.0	0.0	0.0	0.0	0.0	0.0	0.0	0.0	0.0	0.0	0.0	0.0	0.0	0.0	0.0	0.0	0.0	0.0	0.0	0.0	0.0	0.0	0.0	0.0	0.0	0.0	0.0	0.0	0.0	0.0	0.0	0.0	0.0	0.0	0.0	1782293.0857142855	0.0	0.0	0.0	0.0	0.0	0.0	0.0	0.0	0.0	0.0	854524.0821917808	0.0	0.0	0.0	25
2275	sirius	1.0	canopus	canopus	canopus	4.0	C34H58N4O7	[M + Na]+	C34H58N4NaO7+	Amino acids and Peptides	0.914	Oligopeptides	0.927	Linear peptides	0.193	Organic acids and derivatives	0.997	Carboxylic acids and derivatives	0.993	Amino acids, peptides, and analogues	0.968	Peptides	0.807	Dipeptides	0.52	Organic compounds; Lipids and lipid-like molecules; Amino acids, peptides, and analogues; Alpha amino acids and derivatives; Alcohols and polyols; Fatty acids and conjugates; Organic acids and derivatives; Carboxylic acids and derivatives; Organonitrogen compounds; Organooxygen compounds; Fatty amides; Branched fatty acids; Amino acids and derivatives; Peptides; Carboxylic acid amides; Carboxylic acid derivatives; N-acyl amines; Monocarboxylic acids and derivatives; N-acyl-alpha amino acids and derivatives; Secondary alcohols; Secondary carboxylic acid amides; Carbonyl compounds; Alpha amino acid amides; Fatty Acyls; Organic oxides; Hydrocarbon derivatives; Valine and derivatives; Organopnictogen compounds; Organic oxygen compounds; Organic nitrogen compounds; Dipeptides; Chemical entities	657.419	232.0	3.863	8.670391031767745e+17	8.670377901582508e+17	8.670377901540564e+17																																																																																				1.0	4.0	0.11	0.11	-358.158	0.011	0.193	82.17	C34H58N4O7	[M + Na]+	C34H58N4NaO7+	RTRCVXGFJQFIAE	InChI=1S/C34H58N4O7/c1-23(2)19-17-15-13-11-9-7-8-10-12-14-16-18-20-24(3)30-26(5)32(42)36-25(4)21-22-27(39)38(6)34(44)37-28(33(43)45-30)29(40)31(35)41/h21-24,26,28-30,40H,4,7-20H2,1-3,5-6H3,(H2,35,41)(H,36,42)(H,37,44)	rakicidin e	CC1C(OC(=O)C(NC(=O)N(C(=O)C=CC(=C)NC1=O)C)C(C(=O)N)O)C(C)CCCCCCCCCCCCCCC(C)C	8.3	163113232	COCONUT:(CNP0433783);SUPERNATURAL:(SN0335018);PUBCHEM:(163113232)	3145730.0	657.419	232.0	3.863	8.670391031767745e+17	8.670377901582508e+17	8.670377901540564e+17		657.4190189929024	3.8629198	0.0	0.0	0.0	0.0	0.0	0.0	0.0	0.0	0.0	0.0	0.0	0.0	0.0	0.0	0.0	0.0	0.0	0.0	0.0	0.0	0.0	0.0	0.0	0.0	0.0	117446660.0	0.0	0.0	0.0	0.0	0.0	0.0	0.0	0.0	0.0	0.0	0.0	0.0	0.0	0.0	0.0	0.0	0.0	0.0	0.0	0.0	0.0	0.0	0.0	0.0	0.0	0.0	0.0	0.0	0.0	0.0	0.0	0.0	0.0	0.0	0.0	0.0	0.0	0.0	0.0	0.0	0.0	0.0	0.0	0.0	0.0	0.0	0.0	0.0	0.0	0.0	0.0	0.0	0.0	0.0	0.0	0.0	0.0	0.0	0.0	0.0	0.0	0.0	0.0	0.0	0.0	0.0	0.0	0.0	0.0	0.0	0.0	0.0	0.0	0.0	117446660.0	0.0	0.0	0.0	0.0	0.0	0.0	0.0	0.0	0.0	0.0	0.0	1608858.3561643837	0.0	0.0	0.0	411
2276	sirius	1.0	canopus	canopus	canopus	1.0	C23H25NO8	[M + H]+	C23H26NO8+	Polyketides	0.659	Polycyclic aromatic polyketides	0.384	Tetracyclines	0.27	Benzenoids	0.964	Benzene and substituted derivatives	0.727	Benzoic acids and derivatives	0.701	Hydroxybenzoic acid derivatives	0.682	Salicylic acid and derivatives	0.712	Organic compounds; Ketones; Alcohols and polyols; Phenols; Benzoic acids and derivatives; Organic acids and derivatives; Carboxylic acids and derivatives; Organonitrogen compounds; Benzoyl derivatives; Organooxygen compounds; Carboxylic acid amides; Salicylic acid and derivatives; Carboxylic acid derivatives; Monocarboxylic acids and derivatives; Carboxylic acid esters; Hydroxybenzoic acid derivatives; Carbonyl compounds; Benzene and substituted derivatives; Benzenoids; Cyclic ketones; Vinylogous acids; Organic oxides; Hydrocarbon derivatives; Cyclohexenones; Organopnictogen compounds; Organic oxygen compounds; 1-hydroxy-2-unsubstituted benzenoids; Organic nitrogen compounds; Chemical entities	444.165	232.0	3.865	8.670391580005235e+17	8.670377901876109e+17	8.670377901876109e+17																																																																																				1.0	1.0	0.113	0.113	-356.231	0.999	0.333	68.014	C23H25NO8	[M + H]+	C23H26NO8+	ISDMRJLFXUEZDQ	InChI=1S/C23H25NO8/c1-13(11-25)24-22(26)12-31-15-5-6-16-18(9-15)32-21(23(16)27)8-14-7-19(29-3)20(30-4)10-17(14)28-2/h5-10,13,25H,11-12H2,1-4H3,(H,24,26)	N-(1-hydroxypropan-2-yl)-2-({3-oxo-2-[(2,4,5-trimethoxyphenyl)methylidene]-2,3-dihydro-1-benzofuran-6-yl}oxy)acetamide	CC(CO)NC(=O)COC1=CC2=C(C=C1)C(=O)C(=CC3=CC(=C(C=C3OC)OC)OC)O2	2.6	17571946;73399413;71963920	COCONUT:(CNP0394326);SUPERNATURAL:(SN0153898);PUBCHEM:(17571946 73399413 71963920)	3145730.0	444.165	232.0	3.865	8.670391580005235e+17	8.670377901876109e+17	8.670377901876109e+17		444.1653639738632	3.8651474	0.0	0.0	0.0	0.0	0.0	0.0	0.0	0.0	0.0	0.0	0.0	0.0	0.0	0.0	0.0	0.0	0.0	0.0	0.0	0.0	0.0	0.0	0.0	0.0	0.0	0.0	0.0	0.0	0.0	0.0	0.0	0.0	0.0	0.0	0.0	0.0	0.0	0.0	0.0	0.0	0.0	0.0	0.0	9706634.0	0.0	0.0	0.0	0.0	0.0	0.0	0.0	0.0	0.0	0.0	0.0	0.0	0.0	0.0	0.0	0.0	0.0	0.0	0.0	0.0	0.0	0.0	0.0	28195728.0	0.0	0.0	0.0	0.0	0.0	0.0	0.0	0.0	0.0	0.0	0.0	35422080.0	0.0	0.0	0.0	0.0	0.0	0.0	0.0	0.0	0.0	0.0	0.0	0.0	0.0	0.0	3132858.6666666665	0.0	0.0	0.0	0.0	0.0	0.0	277332.4	0.0	0.0	0.0	0.0	0.0	0.0	0.0	0.0	0.0	35422080.0	1004444.410958904	0.0	0.0	0.0	17
2277	sirius	1.0	canopus	canopus	canopus	2.0	C33H54N6O9	[M + H]+	C33H55N6O9+	Amino acids and Peptides	0.965	Oligopeptides	0.985	Cyclic peptides	0.711	Organic acids and derivatives	1.0	Carboxylic acids and derivatives	0.998	Amino acids, peptides, and analogues	0.979	Peptides	0.752	Peptides	0.752	Organic compounds; Organoheterocyclic compounds; Lipids and lipid-like molecules; Amino acids, peptides, and analogues; Alpha amino acids and derivatives; Pyrrolidines; Organic acids and derivatives; Carboxylic acids and derivatives; Organonitrogen compounds; Organooxygen compounds; Fatty amides; Amino acids and derivatives; Peptides; Carboxylic acid amides; Carboxylic acid derivatives; N-acyl amines; Monocarboxylic acids and derivatives; N-acyl-alpha amino acids and derivatives; Carboxylic acids; Primary carboxylic acid amides; Secondary carboxylic acid amides; Tertiary carboxylic acid amides; Carbonyl compounds; Alpha amino acid amides; N-acylpyrrolidines; Fatty Acyls; Organic oxides; Azacyclic compounds; Hydrocarbon derivatives; Organopnictogen compounds; Organic oxygen compounds; Organic nitrogen compounds; Chemical entities	679.4	232.0	3.874	8.670390753475668e+17	8.67037790216971e+17	8.67037790216971e+17																																																																																				1.0	2.0	0.036	0.036	-295.496	0.074	0.223	6.533	C33H54N6O9	[M + H]+	C33H55N6O9+	OIZZLGLVJFABJB	InChI=1S/C33H54N6O9/c1-27(40)34-20-8-3-11-23-37(46)31(43)18-16-29(41)35-21-9-4-12-24-38(47)32(44)19-17-30(42)36-22-10-5-13-25-39(48)33(45)26-28-14-6-2-7-15-28/h2,6-7,14-15,46-48H,3-5,8-13,16-26H2,1H3,(H,34,40)(H,35,41)(H,36,42)		CC(=O)NCCCCCN(C(=O)CCC(=O)NCCCCCN(C(=O)CCC(=O)NCCCCCN(C(=O)CC1=CC=CC=C1)O)O)O	-0.3	154585472	COCONUT:(CNP0460148);SUPERNATURAL:(SN0266748);PUBCHEM:(154585472)	3145730.0	679.4	232.0	3.874	8.670390753475668e+17	8.67037790216971e+17	8.67037790216971e+17		679.4003839829503	3.8739676	0.0	0.0	0.0	0.0	0.0	0.0	0.0	0.0	0.0	0.0	0.0	0.0	0.0	0.0	0.0	0.0	0.0	0.0	0.0	0.0	0.0	0.0	0.0	0.0	0.0	13612087.0	0.0	0.0	0.0	0.0	0.0	0.0	0.0	0.0	0.0	0.0	0.0	0.0	0.0	0.0	0.0	0.0	0.0	0.0	0.0	0.0	0.0	0.0	0.0	0.0	0.0	0.0	0.0	0.0	0.0	0.0	0.0	0.0	0.0	0.0	0.0	0.0	0.0	0.0	0.0	0.0	0.0	0.0	0.0	0.0	0.0	0.0	0.0	0.0	0.0	0.0	0.0	0.0	0.0	0.0	0.0	0.0	0.0	0.0	0.0	0.0	0.0	0.0	0.0	0.0	0.0	0.0	0.0	0.0	0.0	0.0	0.0	0.0	0.0	0.0	13612087.0	0.0	0.0	0.0	0.0	0.0	0.0	0.0	0.0	0.0	0.0	0.0	186466.94520547945	0.0	0.0	0.0	603
2278	sirius	1.0	canopus	canopus	canopus	1.0	C14H26N2O4	[M + Na]+	C14H26N2NaO4+	Amino acids and Peptides	0.921	Small peptides	0.966	Dipeptides	0.685	Organic acids and derivatives	0.999	Carboxylic acids and derivatives	0.998	Amino acids, peptides, and analogues	0.943	Amino acids and derivatives	0.938	N-acyl-alpha amino acids	0.592	Organic compounds; Lipids and lipid-like molecules; Amino acids, peptides, and analogues; Alpha amino acids and derivatives; Fatty acids and conjugates; Organic acids and derivatives; Carboxylic acids and derivatives; Organonitrogen compounds; Organooxygen compounds; Fatty amides; Branched fatty acids; Amino acids and derivatives; Carboxylic acid amides; Carboxylic acid derivatives; N-acyl amines; Monocarboxylic acids and derivatives; N-acyl-alpha amino acids and derivatives; Carboxylic acids; Secondary carboxylic acid amides; Carbonyl compounds; Alpha amino acid amides; N-acyl-alpha amino acids; Fatty Acyls; Organic oxides; Hydrocarbon derivatives; Organopnictogen compounds; Organic oxygen compounds; Organic nitrogen compounds; Chemical entities	309.179	232.0	3.867	8.670390654364264e+17	8.670377902463311e+17	8.670377902463311e+17																																																																																				1.0	1.0	0.697	0.697	-182.261	0.473	0.758	15.697	C14H26N2O4	[M + Na]+	C14H26N2NaO4+	SQGBTKIDTKOYMS	InChI=1S/C14H26N2O4/c1-8(2)6-11(15-10(5)17)13(18)16-12(14(19)20)7-9(3)4/h8-9,11-12H,6-7H2,1-5H3,(H,15,17)(H,16,18)(H,19,20)	2-(2-acetamido-4-methylpentanamido)-4-methylpentanoic acid	CC(C)CC(C(=O)NC(CC(C)C)C(=O)O)NC(=O)C	1.456	10968127;443129;73900914;44384550	COCONUT:(CNP0141641);CHEBI:(7193);SUPERNATURAL:(SN0352456);KEGG:(C11333);PUBCHEM:(10968127 443129 73900914 44384550);PUBMED	3146082.0	309.179	232.0	3.867	8.670390654364264e+17	8.670377902463311e+17	8.670377902463311e+17		309.17850140500235	3.8749762	0.0	0.0	0.0	0.0	0.0	0.0	0.0	0.0	0.0	0.0	0.0	0.0	0.0	0.0	0.0	0.0	0.0	0.0	0.0	0.0	0.0	30492348.0	0.0	0.0	0.0	0.0	21411290.0	0.0	0.0	0.0	0.0	0.0	0.0	0.0	0.0	0.0	0.0	0.0	0.0	0.0	0.0	0.0	29441088.0	28735894.0	0.0	0.0	0.0	0.0	0.0	0.0	0.0	0.0	0.0	0.0	0.0	0.0	0.0	0.0	0.0	21183072.0	32229064.0	0.0	0.0	0.0	0.0	0.0	0.0	0.0	0.0	0.0	0.0	0.0	0.0	0.0	0.0	0.0	0.0	0.0	0.0	0.0	0.0	0.0	0.0	0.0	0.0	0.0	0.0	0.0	0.0	0.0	0.0	0.0	0.0	0.0	5741713.333333333	0.0	0.0	0.0	0.0	0.0	0.0	3194781.0285714287	0.0	0.0	0.0	0.0	0.0	0.0	0.0	0.0	0.0	0.0	2239626.794520548	0.0	0.0	0.0	2
2279																																																																																																																																														602.8394380613597	3.87543	0.0	0.0	0.0	0.0	0.0	0.0	0.0	0.0	0.0	0.0	0.0	0.0	0.0	0.0	0.0	0.0	0.0	0.0	0.0	0.0	0.0	0.0	0.0	0.0	0.0	0.0	0.0	0.0	0.0	0.0	0.0	0.0	0.0	0.0	0.0	0.0	31607968.0	0.0	0.0	0.0	0.0	0.0	0.0	0.0	0.0	0.0	0.0	0.0	0.0	0.0	0.0	0.0	0.0	0.0	0.0	0.0	0.0	0.0	0.0	0.0	0.0	0.0	0.0	0.0	0.0	0.0	0.0	0.0	0.0	0.0	0.0	0.0	0.0	0.0	0.0	0.0	0.0	0.0	0.0	0.0	0.0	0.0	0.0	0.0	0.0	0.0	0.0	0.0	0.0	0.0	0.0	0.0	0.0	0.0	0.0	0.0	0.0	0.0	0.0	0.0	0.0	903084.8	0.0	0.0	0.0	0.0	0.0	0.0	0.0	0.0	0.0	0.0	432985.8630136986	0.0	0.0	0.0	8
2280	sirius	1.0	canopus	canopus	canopus	1.0	C45H50N2O6	[M + H3N + H]+	C45H54N3O6+	Polyketides	0.9	Macrolides	0.651	Depsipeptides	0.211	Organic acids and derivatives	0.967	Carboxylic acids and derivatives	0.959	Amino acids, peptides, and analogues	0.756	Amino acids and derivatives	0.754	Amino acids and derivatives	0.754	Organic compounds; Organoheterocyclic compounds; Amino acids, peptides, and analogues; Lactones; Macrolides and analogues; Ethers; Phenylpropanoids and polyketides; Organic acids and derivatives; Carboxylic acids and derivatives; Organonitrogen compounds; Organooxygen compounds; Amino acids and derivatives; Carboxylic acid amides; Carboxylic acid derivatives; Monocarboxylic acids and derivatives; Dialkyl ethers; Carboxylic acid esters; Tertiary carboxylic acid amides; Carbonyl compounds; Benzenoids; Tertiary amines; Organic oxides; Azacyclic compounds; Oxacyclic compounds; Hydrocarbon derivatives; Organopnictogen compounds; Organic oxygen compounds; Organic nitrogen compounds; Chemical entities	732.398	233.0	3.876	8.670392593852421e+17	8.6703779031344e+17	8.6703779031344e+17																																																																																				1.0	1.0	0.05	0.05	-567.695	1.0	0.272	65.282	C45H50N2O6	[M + H3N + H]+	C45H54N3O6+	HEXQZJAHJFYHHB	InChI=1S/C45H50N2O6/c1-5-46(6-2)38-21-17-36(18-22-38)42(37-19-23-39(24-20-37)47(7-3)8-4)26-25-41(35-15-11-33(12-16-35)28-44(49)53-45-31-52-45)34-13-9-32(10-14-34)27-43(48)51-30-40-29-50-40/h9-26,40,45H,5-8,27-31H2,1-4H3	Oxiran-2-ylmethyl 2-[4-[4,4-bis[4-(diethylamino)phenyl]-1-[4-[2-(oxiran-2-yloxy)-2-oxoethyl]phenyl]buta-1,3-dienyl]phenyl]acetate	CCN(CC)C1=CC=C(C=C1)C(=CC=C(C2=CC=C(C=C2)CC(=O)OCC3CO3)C4=CC=C(C=C4)CC(=O)OC5CO5)C6=CC=C(C=C6)N(CC)CC	9.4	59859423	PUBCHEM:(59859423)	2.0	732.398	233.0	3.876	8.670392593852421e+17	8.6703779031344e+17	8.6703779031344e+17		732.3979275852578	3.87543	0.0	0.0	0.0	0.0	0.0	0.0	0.0	0.0	0.0	0.0	0.0	0.0	0.0	0.0	0.0	0.0	0.0	0.0	0.0	0.0	0.0	0.0	0.0	0.0	0.0	0.0	0.0	0.0	0.0	0.0	0.0	0.0	0.0	0.0	0.0	0.0	14681562.0	0.0	0.0	0.0	0.0	0.0	0.0	0.0	0.0	0.0	0.0	0.0	0.0	0.0	0.0	0.0	0.0	0.0	0.0	0.0	0.0	0.0	0.0	0.0	0.0	0.0	0.0	0.0	0.0	0.0	0.0	0.0	0.0	0.0	0.0	0.0	0.0	0.0	0.0	0.0	0.0	0.0	0.0	0.0	0.0	0.0	0.0	0.0	0.0	0.0	0.0	0.0	0.0	0.0	0.0	0.0	0.0	0.0	0.0	0.0	0.0	0.0	0.0	0.0	0.0	419473.2	0.0	0.0	0.0	0.0	0.0	0.0	0.0	0.0	0.0	0.0	201117.2876712329	0.0	0.0	0.0	-1
2281	isdb & sirius	1.0	canopus	canopus	canopus	1.0	C46H76O17	[M + H3N + H]+	C46H80NO17+	Polyketides	0.995	Macrolides	0.89	Spirotetronate macrolides	0.805	Phenylpropanoids and polyketides	0.756	Macrolides and analogues	0.515					Macrolides and analogues	0.515	Organic compounds; Organoheterocyclic compounds; Carbohydrates and carbohydrate conjugates; Lactones; Ketones; Alcohols and polyols; Phenols; Macrolides and analogues; Ethers; Phenylpropanoids and polyketides; Organic acids and derivatives; Carboxylic acids and derivatives; Organooxygen compounds; Carboxylic acid derivatives; Monocarboxylic acids and derivatives; Dialkyl ethers; Carboxylic acid esters; Disaccharides; Acetals; Secondary alcohols; Tertiary alcohols; Carbonyl compounds; Oxanes; Glycosyl compounds; O-glycosyl compounds; Benzenoids; Vinylogous acids; Organic oxides; Oxacyclic compounds; Hydrocarbon derivatives; Organic oxygen compounds; Chemical entities	918.542	233.0	3.876	8.670390879262849e+17	8.670377903469944e+17	8.670377903428001e+17																																				-1.0							1.0	0.70542735	ISDB									BQWYHBDBNMUMDA							['Unknown']	['Unknown']	['Unknown']	['Unknown']	['Unknown']	['Unknown']	['Unknown']	['Unknown']	['Unknown']											0.0	0.0	2.821709394454956	1.0	1.0	1.0	0.195	0.195	-260.305	0.708	0.116	78.687	C46H76O17	[M + H3N + H]+	C46H80NO17+	LKOPAIREOLJBAY	InChI=1S/C46H76O17/c1-41(2)13-14-46(21-49)23(15-41)22-7-8-28-42(3)11-10-30(43(4,20-48)27(42)9-12-44(28,5)45(22,6)16-29(46)52)61-39-36(32(54)25(51)19-59-39)63-40-37(34(56)33(55)26(17-47)60-40)62-38-35(57)31(53)24(50)18-58-38/h7,23-40,47-57H,8-21H2,1-6H3	2-({2-[(4,5-dihydroxy-2-{[8-hydroxy-4,8a-bis(hydroxymethyl)-4,6a,6b,11,11,14b-hexamethyl-1,2,3,4,4a,5,6,6a,6b,7,8,8a,9,10,11,12,12a,14,14a,14b-icosahydropicen-3-yl]oxy}oxan-3-yl)oxy]-4,5-dihydroxy-6-(hydroxymethyl)oxan-3-yl}oxy)oxane-3,4,5-triol	CC1(CCC2(C(C1)C3=CCC4C5(CCC(C(C5CCC4(C3(CC2O)C)C)(C)CO)OC6C(C(C(CO6)O)O)OC7C(C(C(C(O7)CO)O)O)OC8C(C(C(CO8)O)O)O)C)CO)C	1.1	75115767;163042707;45483857	COCONUT:(CNP0324102);TeroMol:(TKC104007 TKC059772);SUPERNATURAL:(SN0208057);PUBCHEM:(75115767 163042707 45483857);LOTUS:(Q105153179);PUBMED:(null)	279969858.0	918.542	233.0	3.876	8.670390879262849e+17	8.670377903469944e+17	8.670377903428001e+17		918.542470505525	3.87543	0.0	0.0	0.0	0.0	0.0	0.0	0.0	0.0	0.0	0.0	0.0	0.0	0.0	0.0	0.0	0.0	0.0	0.0	0.0	0.0	0.0	0.0	0.0	0.0	0.0	0.0	0.0	0.0	0.0	0.0	0.0	0.0	0.0	0.0	0.0	0.0	24248290.0	0.0	0.0	0.0	0.0	0.0	0.0	0.0	0.0	0.0	0.0	0.0	0.0	0.0	0.0	0.0	0.0	0.0	0.0	0.0	0.0	0.0	0.0	0.0	0.0	0.0	0.0	0.0	0.0	0.0	0.0	0.0	0.0	0.0	0.0	0.0	0.0	0.0	0.0	0.0	0.0	0.0	0.0	0.0	0.0	0.0	0.0	0.0	0.0	0.0	0.0	0.0	0.0	0.0	0.0	0.0	0.0	0.0	0.0	0.0	0.0	0.0	0.0	0.0	0.0	692808.2857142857	0.0	0.0	0.0	0.0	0.0	0.0	0.0	0.0	0.0	0.0	332168.3561643836	0.0	0.0	0.0	-1
2282	isdb & sirius	1.0	canopus & isdb	canopus & isdb	canopus & isdb	1.0	C17H28O5	[M - H2O + H]+	C17H27O4+	Fatty acids	0.984	Octadecanoids	0.54	Phytoprostanes	0.195	Lipids and lipid-like molecules	0.933	Fatty Acyls	0.93	Fatty acids and conjugates	0.875	Long-chain fatty acids	0.638	Long-chain fatty acids	0.638	Organic compounds; Lipids and lipid-like molecules; Alcohols and polyols; Fatty acids and conjugates; Organic acids and derivatives; Carboxylic acids and derivatives; Organooxygen compounds; Unsaturated fatty acids; Hydroxy fatty acids; Monocarboxylic acids and derivatives; Carboxylic acids; Secondary alcohols; Carbonyl compounds; Long-chain fatty acids; Fatty Acyls; Organic oxides; Hydrocarbon derivatives; Organic oxygen compounds; Chemical entities	295.188	233.0	3.877	8.670391130837208e+17	8.670377903763546e+17	8.670377903763546e+17																																				-1.0							1.0	0.4057176	ISDB	http://www.wikidata.org/entity/Q105215925	PWOKMCFWNPPAQN-NXOAAHMSSA-N	InChI=1S/C17H26O4/c1-10(2)14-5-6-17(9-21-12(4)18)8-13(19)7-11(3)15(17)16(14)20/h7,10,14-16,20H,5-6,8-9H2,1-4H3/t14-,15-,16+,17-/m0/s1	CC(=O)OC[C@@]12CC[C@@H](C(C)C)[C@@H](O)[C@@H]1C(C)=CC(=O)C2	C17H26O4		294.183109312	Isodeacetylplectranthone	PWOKMCFWNPPAQN	Terpenoids	Sesquiterpenoids	Eudesmane sesquiterpenoids	http://www.wikidata.org/entity/Q21304405	Plectranthus cylindraceus	1058588.0	['Eukaryota']	['Archaeplastida']	['Streptophyta']	['Magnoliopsida']	['Lamiales']	['Lamiaceae']	['Ocimeae']	['Plectranthus']	['Plectranthus cylindraceus']											0.0	0.0	1.6228704452514648	1.0	1.0	1.0	0.076	0.076	-169.658	0.998	0.5	197.828	C17H28O5	[M - H2O + H]+	C17H27O4+	BHJSVLBWFAHTQJ	InChI=1S/C17H28O5/c1-15(19)11-9-7-5-3-2-4-6-8-10-12-17(21)22-14-16(20)13-18/h3,5-6,8,10,12,15-16,18-20H,2,4,7,9,11,13-14H2,1H3	[(2R)-2,3-Dihydroxypropyl] (2E,4E,8E,13S)-13-Hydroxytetradeca-2,4,8-Trienoate	CC(CCCC=CCCC=CC=CC(=O)OCC(CO)O)O	1.9	129681976;101915803;101915804	COCONUT:(CNP0310887);SUPERNATURAL:(SN0025559);PUBCHEM:(129681976 101915803 101915804);LOTUS:(Q104936006 Q77499514)	271581186.0	295.188	233.0	3.877	8.670391130837208e+17	8.670377903763546e+17	8.670377903763546e+17		295.1880586593153	3.8772743	0.0	0.0	0.0	0.0	0.0	0.0	0.0	0.0	0.0	0.0	0.0	34894588.0	0.0	0.0	0.0	0.0	0.0	0.0	0.0	0.0	0.0	0.0	0.0	0.0	0.0	0.0	0.0	0.0	0.0	0.0	0.0	0.0	0.0	0.0	0.0	0.0	0.0	0.0	0.0	0.0	0.0	0.0	0.0	0.0	0.0	0.0	0.0	0.0	0.0	0.0	0.0	0.0	0.0	0.0	0.0	0.0	0.0	0.0	0.0	0.0	0.0	0.0	0.0	0.0	0.0	0.0	0.0	0.0	0.0	0.0	0.0	0.0	0.0	0.0	0.0	0.0	0.0	0.0	0.0	0.0	0.0	0.0	0.0	0.0	0.0	0.0	0.0	0.0	0.0	0.0	0.0	0.0	0.0	0.0	0.0	34894588.0	0.0	0.0	0.0	0.0	0.0	0.0	0.0	0.0	0.0	0.0	0.0	0.0	0.0	0.0	0.0	0.0	478008.05479452055	0.0	0.0	0.0	-1
2283																																																																																																																																														624.828505649448	3.8786893	0.0	0.0	0.0	0.0	0.0	0.0	0.0	21446222.0	0.0	0.0	0.0	0.0	0.0	0.0	0.0	0.0	0.0	0.0	0.0	0.0	0.0	0.0	0.0	0.0	0.0	0.0	13002499.0	0.0	0.0	0.0	0.0	0.0	0.0	0.0	0.0	0.0	0.0	0.0	0.0	0.0	0.0	0.0	0.0	0.0	0.0	0.0	0.0	0.0	0.0	0.0	0.0	0.0	0.0	0.0	75944410.0	0.0	0.0	0.0	0.0	0.0	0.0	0.0	0.0	0.0	0.0	0.0	0.0	0.0	0.0	0.0	0.0	0.0	8915384.0	0.0	0.0	0.0	0.0	0.0	0.0	0.0	0.0	0.0	0.0	0.0	0.0	0.0	0.0	0.0	0.0	0.0	0.0	0.0	21446222.0	0.0	0.0	0.0	0.0	0.0	0.0	0.0	0.0	371499.9714285714	0.0	0.0	0.0	0.0	0.0	75944410.0	0.0	0.0	2228846.0	0.0	1512234.6712328766	1783076.8	0.0	0.0	-1
2284																																																																																																																																														526.2771232136698	3.88255	0.0	0.0	0.0	0.0	0.0	0.0	0.0	0.0	0.0	0.0	0.0	0.0	0.0	0.0	0.0	0.0	0.0	0.0	0.0	0.0	0.0	0.0	0.0	0.0	0.0	0.0	0.0	0.0	0.0	0.0	0.0	0.0	0.0	0.0	0.0	0.0	0.0	0.0	0.0	0.0	0.0	0.0	0.0	0.0	0.0	0.0	0.0	0.0	0.0	0.0	0.0	0.0	0.0	0.0	11894235.0	0.0	0.0	0.0	0.0	0.0	0.0	0.0	0.0	0.0	0.0	0.0	0.0	0.0	0.0	0.0	0.0	0.0	0.0	0.0	0.0	0.0	0.0	0.0	0.0	0.0	0.0	0.0	0.0	0.0	0.0	0.0	0.0	0.0	0.0	0.0	0.0	0.0	0.0	0.0	0.0	0.0	0.0	0.0	0.0	0.0	0.0	0.0	0.0	0.0	0.0	0.0	0.0	11894235.0	0.0	0.0	0.0	0.0	162934.72602739726	0.0	0.0	0.0	-1
2285	isdb & sirius	1.0	canopus & isdb	canopus & isdb	canopus & isdb	1.0	C9H10O4	[M - H2O + H]+	C9H9O3+	Shikimates and Phenylpropanoids	0.527	Phenolic acids (C6-C1)	0.198	Simple phenolic acids	0.364	Benzenoids	0.85	Phenols	0.728	Benzenediols	0.538			Benzenediols	0.538	Organic compounds; Phenols; Organic acids and derivatives; Carboxylic acids and derivatives; Organooxygen compounds; Monocarboxylic acids and derivatives; Carboxylic acids; Benzenediols; Carbonyl compounds; Benzene and substituted derivatives; Benzenoids; Organic oxides; Hydrocarbon derivatives; Organic oxygen compounds; 1-hydroxy-2-unsubstituted benzenoids; 1-hydroxy-4-unsubstituted benzenoids; Chemical entities	165.055	233.0	3.886	8.67039153579727e+17	8.670377904728236e+17	8.670377904728236e+17																																				9.0	Polyketides	0.7222222222222222	Coumarins	0.2777777777777778	Simple coumarins	0.1666666666666666	6.0	0.6767049	ISDB	http://www.wikidata.org/entity/Q77502856	HTONKCSNONAUAZ-UHFFFAOYSA-N	InChI=1S/C9H8O3/c1-11-8-4-2-3-6-7(8)5-12-9(6)10/h2-4H,5H2,1H3	COc1cccc2c1COC2=O	C9H8O3		164.047344116	4-Methoxyisobenzofuran-1(3H)-one	HTONKCSNONAUAZ	Polyketides	Cyclic polyketides	Phthalide derivatives	http://www.wikidata.org/entity/Q1144013	Streptomyces	772892.0	['Bacteria']	['Unknown']	['Actinobacteria']	['Unknown']	['Streptomycetales']	['Streptomycetaceae']	['Unknown']	['Streptomyces']	['Unknown']		['Bacteria']		['Actinobacteria']		['Streptomycetales']	['Streptomycetaceae']		['Streptomyces']		5.0	1.0	8.206819534301758	1.0	1.0	1.0	0.133	0.225	-99.614	1.0	0.5	89.027	C9H10O4	[M - H2O + H]+	C9H9O3+	QZDSXQJWBGMRLU	InChI=1S/C9H10O4/c10-7-3-1-2-6(9(7)13)4-5-8(11)12/h1-3,10,13H,4-5H2,(H,11,12)	3-(2,3-Dihydroxyphenyl)propanoic acid	C1=CC(=C(C(=C1)O)O)CCC(=O)O	1.0	101055207;9543123;20	PUBCHEMANNOTATIONBIO:(null);MiMeDB:(MMDBc0029779 MMDBc0029994);BloodExposome:(20);METACYC:(2-3-DIHYDROXYPHENYL-PROPIONATE);CHEBI:(18136 46951);KEGG:(C04044);MESH:(20);PUBCHEM:(101055207 9543123 20);DSSTox:(DTXSID70958342);PUBCHEMANNOTATIONDRUG:(null);PUBMED:(null)	138567223654.0	165.055	233.0	3.886	8.67039153579727e+17	8.670377904728236e+17	8.670377904728236e+17		165.05468526611335	3.886369	0.0	0.0	0.0	0.0	0.0	0.0	0.0	0.0	224660220.0	0.0	0.0	0.0	0.0	0.0	0.0	0.0	0.0	0.0	0.0	0.0	0.0	0.0	0.0	0.0	0.0	0.0	0.0	0.0	0.0	0.0	0.0	0.0	0.0	0.0	0.0	0.0	0.0	0.0	0.0	0.0	0.0	93086740.0	0.0	0.0	0.0	0.0	0.0	0.0	0.0	0.0	0.0	0.0	0.0	226364480.0	0.0	0.0	0.0	0.0	0.0	0.0	0.0	0.0	0.0	0.0	0.0	0.0	0.0	0.0	0.0	0.0	0.0	0.0	0.0	0.0	0.0	0.0	0.0	0.0	0.0	0.0	0.0	0.0	0.0	0.0	0.0	0.0	0.0	0.0	0.0	0.0	0.0	0.0	0.0	224660220.0	0.0	0.0	0.0	0.0	0.0	0.0	0.0	9127177.714285716	0.0	0.0	0.0	0.0	0.0	0.0	0.0	0.0	0.0	0.0	0.0	108822288.0	0.0	0.0	9
2286	sirius	1.0	canopus	canopus	canopus	1.0	C9H12O5	[M - H2O + H]+	C9H11O4+	Shikimates and Phenylpropanoids	0.668	Coumarins	0.322	Isocoumarins	0.533	Benzenoids	0.962	Phenols	0.911	Benzenediols	0.522			Benzenediols	0.522	Organic compounds; Alcohols and polyols; Phenols; Organic acids and derivatives; Organooxygen compounds; Benzenediols; Secondary alcohols; Benzene and substituted derivatives; Polyols; Benzenoids; Organic oxides; Hydrocarbon derivatives; Organic oxygen compounds; 1-hydroxy-2-unsubstituted benzenoids; 1-hydroxy-4-unsubstituted benzenoids; Chemical entities	183.065	233.0	3.886	8.670393489042755e+17	8.67037790506378e+17	8.670377905021837e+17																																																																																				1.0	1.0	0.257	0.257	-164.569	1.0	0.5	92.024	C9H12O5	[M - H2O + H]+	C9H11O4+	VELVFVFRNPXMHS	InChI=1S/C9H12O5/c1-4-5(2-10)6(3-11)8(13)9(14)7(4)12/h10-14H,2-3H2,1H3	2,3,4-Trihydroxy-6-(Hydroxymethyl)-5-Methylbenzylacohol	CC1=C(C(=C(C(=C1O)O)O)CO)CO	0.0	9990372	COCONUT:(CNP0268132);MiMeDB:(MMDBc0018541);SUPERNATURAL:(SN0388124);PUBCHEM:(9990372);LOTUS:(Q105284679)	1345323010.0	183.065	233.0	3.886	8.670393489042755e+17	8.67037790506378e+17	8.670377905021837e+17		183.0652653120729	3.886369	0.0	0.0	0.0	0.0	0.0	0.0	0.0	0.0	59058640.0	0.0	0.0	0.0	0.0	0.0	0.0	0.0	0.0	0.0	0.0	0.0	0.0	0.0	0.0	0.0	0.0	0.0	0.0	0.0	0.0	0.0	0.0	0.0	0.0	0.0	0.0	0.0	0.0	0.0	0.0	0.0	0.0	25145924.0	0.0	0.0	0.0	0.0	0.0	0.0	0.0	0.0	0.0	0.0	0.0	59475990.0	0.0	0.0	0.0	0.0	0.0	0.0	0.0	0.0	0.0	0.0	0.0	0.0	0.0	0.0	0.0	0.0	0.0	0.0	0.0	0.0	0.0	0.0	0.0	0.0	0.0	0.0	0.0	0.0	0.0	0.0	0.0	0.0	0.0	0.0	0.0	0.0	0.0	0.0	0.0	59058640.0	0.0	0.0	0.0	0.0	0.0	0.0	0.0	2417768.971428572	0.0	0.0	0.0	0.0	0.0	0.0	0.0	0.0	0.0	0.0	0.0	28736110.8	0.0	0.0	9
2287	isdb & sirius	1.0	canopus	canopus	canopus	1.0	C14H29N3O3	[M - H2O + H]+	C14H28N3O2+	Fatty acids	0.389	Small peptides	0.585	Dipeptides	0.435	Organic acids and derivatives	0.99	Carboxylic acids and derivatives	0.96	Amino acids, peptides, and analogues	0.593	Amino acids and derivatives	0.587	Amino acids and derivatives	0.587	Organic compounds; Lipids and lipid-like molecules; Amino acids, peptides, and analogues; Fatty acids and conjugates; Organic acids and derivatives; Carboxylic acids and derivatives; Organonitrogen compounds; Organooxygen compounds; Amino acids and derivatives; Carboxylic acid amides; Carboxylic acid derivatives; Monocarboxylic acids and derivatives; Carboxylic acids; Secondary carboxylic acid amides; Carbonyl compounds; Fatty Acyls; Organic oxides; Hydrocarbon derivatives; Organopnictogen compounds; Organic oxygen compounds; Organic nitrogen compounds; Chemical entities	270.218	233.0	3.887	8.670392641625546e+17	8.670377905357381e+17	8.670377905357381e+17																																				163.0							1.0	0.5921804	ISDB									XBYOUYRSKQJUOB							['Unknown']	['Unknown']	['Unknown']	['Unknown']	['Unknown']	['Unknown']	['Unknown']	['Unknown']	['Unknown']											0.0	0.0	2.3687214851379395	1.0	1.0	1.0	0.085	0.085	-234.911	1.0	0.333	115.342	C14H29N3O3	[M - H2O + H]+	C14H28N3O2+	ZCABQYGXCBIHTG	InChI=1S/C14H29N3O3/c1-5-6-7-8-9-10-14(18)15-11-13(12(2)3)20-17-16-19-4/h12-13H,5-11H2,1-4H3,(H,15,18)	N-[(2R)-2-(methoxydiazenyl)oxy-3-methylbutyl]octanamide	CCCCCCCC(=O)NCC(C(C)C)ON=NOC	4.9	156582402	SUPERNATURAL:(SN0466345);PUBCHEM:(156582402);LOTUS:(Q110171616)	269484034.0	270.218	233.0	3.887	8.670392641625546e+17	8.670377905357381e+17	8.670377905357381e+17		270.2176095736487	3.8871975	0.0	0.0	0.0	0.0	0.0	0.0	0.0	0.0	0.0	0.0	0.0	0.0	0.0	0.0	0.0	0.0	0.0	0.0	0.0	0.0	0.0	0.0	0.0	0.0	0.0	0.0	0.0	0.0	0.0	0.0	0.0	0.0	0.0	0.0	0.0	0.0	0.0	0.0	0.0	0.0	0.0	0.0	0.0	0.0	0.0	0.0	0.0	0.0	0.0	0.0	0.0	0.0	0.0	0.0	0.0	0.0	0.0	0.0	0.0	0.0	0.0	0.0	0.0	0.0	0.0	0.0	0.0	0.0	0.0	0.0	0.0	0.0	19851446.0	0.0	59558544.0	0.0	0.0	0.0	0.0	0.0	0.0	0.0	0.0	0.0	0.0	0.0	0.0	0.0	0.0	0.0	0.0	0.0	0.0	0.0	0.0	0.0	0.0	0.0	0.0	0.0	0.0	0.0	0.0	0.0	0.0	0.0	0.0	0.0	0.0	0.0	19852497.5	0.0	0.0	15881998.0	0.0	0.0	163
2288	sirius	1.0	canopus	canopus	canopus	1.0	C14H22N2O3	[M - H2O + H]+	C14H21N2O2+	Amino acids and Peptides	0.501	Small peptides	0.542	Dipeptides	0.26	Organic acids and derivatives	0.995	Carboxylic acids and derivatives	0.99	Amino acids, peptides, and analogues	0.79	Amino acids and derivatives	0.787	Carbamate esters	0.589	Organic compounds; Lipids and lipid-like molecules; Amino acids, peptides, and analogues; Organic acids and derivatives; Carboxylic acids and derivatives; Organonitrogen compounds; Carbamic acids and derivatives; Organooxygen compounds; Fatty amides; Amino acids and derivatives; Carboxylic acid amides; Carboxylic acid derivatives; Carbamate esters; Secondary carboxylic acid amides; Carbonyl compounds; Fatty Acyls; Organic oxides; Hydrocarbon derivatives; Organopnictogen compounds; Organic oxygen compounds; Organic nitrogen compounds; Chemical entities	249.16	233.0	3.888	8.670390815341655e+17	8.670377905692925e+17	8.670377905692925e+17																																																																																				1.0	1.0	0.65	0.65	-175.334	1.0	0.333	34.997	C14H22N2O3	[M - H2O + H]+	C14H21N2O2+	XYNQIICDAJZIHK	InChI=1S/C14H22N2O3/c1-5-8-15-12(17)11-6-9-16(10-7-11)13(18)19-14(2,3)4/h1,11H,6-10H2,2-4H3,(H,15,17)	Tert-butyl 4-[(prop-2-yn-1-yl)carbamoyl]piperidine-1-carboxylate	CC(C)(C)OC(=O)N1CCC(CC1)C(=O)NCC#C	1.0	25478174	PUBCHEMANNOTATIONSAFETYANDTOXIC;PUBCHEM:(25478174)	67108866.0	249.16	233.0	3.888	8.670390815341655e+17	8.670377905692925e+17	8.670377905692925e+17		249.1597969409968	3.8882306	0.0	0.0	0.0	0.0	0.0	0.0	0.0	0.0	0.0	0.0	0.0	37144880.0	0.0	0.0	0.0	0.0	0.0	0.0	0.0	0.0	0.0	0.0	0.0	0.0	0.0	0.0	0.0	0.0	0.0	0.0	0.0	0.0	0.0	0.0	0.0	0.0	0.0	0.0	0.0	0.0	0.0	0.0	0.0	0.0	0.0	0.0	0.0	0.0	0.0	0.0	0.0	0.0	0.0	0.0	0.0	0.0	0.0	0.0	0.0	0.0	0.0	0.0	0.0	0.0	0.0	0.0	0.0	0.0	0.0	0.0	0.0	0.0	0.0	0.0	0.0	0.0	0.0	0.0	0.0	0.0	0.0	0.0	0.0	0.0	0.0	0.0	0.0	0.0	0.0	0.0	0.0	0.0	0.0	0.0	0.0	37144880.0	0.0	0.0	0.0	0.0	0.0	0.0	0.0	0.0	0.0	0.0	0.0	0.0	0.0	0.0	0.0	0.0	508833.9726027397	0.0	0.0	0.0	485
2289	sirius	1.0	canopus	canopus	canopus	1.0	C22H27NO7	[M - H2O + H]+	C22H26NO6+	Polyketides	0.44	Cyclic polyketides	0.194	Platensimycin and Platencins	0.334	Benzenoids	0.853	Benzene and substituted derivatives	0.586	Benzoyl derivatives	0.563			Benzoyl derivatives	0.563	Organic compounds; Ketones; Alcohols and polyols; Organic acids and derivatives; Carboxylic acids and derivatives; Organonitrogen compounds; Benzoyl derivatives; Organooxygen compounds; Carboxylic acid amides; Carboxylic acid derivatives; Secondary alcohols; Secondary carboxylic acid amides; Carbonyl compounds; Benzene and substituted derivatives; Benzenoids; Cyclic ketones; Vinylogous acids; Organic oxides; Hydrocarbon derivatives; Organopnictogen compounds; Organic oxygen compounds; Organic nitrogen compounds; Chemical entities	400.176	234.0	3.892	8.670391481019658e+17	8.670377905986527e+17	8.670377905986527e+17																																																																																				1.0	1.0	0.225	0.46	-243.32	1.0	0.33	36.469	C22H27NO7	[M - H2O + H]+	C22H26NO6+	XHUWOZSYNQDIPZ	InChI=1S/C22H27NO7/c1-5-16(18(26)27)12-14(3)11-13(2)7-6-8-15(4)17(25)22-19(30-22)21(29,9-10-24)23-20(22)28/h5-8,11-12,19,24,29H,9-10H2,1-4H3,(H,23,28)(H,26,27)	11-[2,4-dihydroxy-4-(2-hydroxyethyl)-6-oxa-3-azabicyclo[3.1.0]hex-2-en-1-yl]-2-ethylidene-4,6,10-trimethyl-11-oxoundeca-3,5,7,9-tetraenoic acid	CC=C(C=C(C)C=C(C)C=CC=C(C)C(=O)C12C(O1)C(NC2=O)(CCO)O)C(=O)O	2.7	14376157;102293882;6440148;91819749;78410036	COCONUT:(CNP0335407);TeroMol:(TKC194500);METACYC:(CPD-18055);SUPERNATURAL:(SN0430598);PUBCHEM:(14376157 102293882 6440148 91819749 78410036);PUBMED	11536450.0	400.176	234.0	3.892	8.670391481019658e+17	8.670377905986527e+17	8.670377905986527e+17		400.17562424050345	3.8919919	0.0	0.0	0.0	0.0	0.0	0.0	0.0	0.0	0.0	0.0	0.0	0.0	0.0	0.0	0.0	0.0	0.0	0.0	0.0	0.0	0.0	0.0	0.0	0.0	0.0	0.0	0.0	0.0	0.0	0.0	0.0	0.0	0.0	0.0	0.0	0.0	0.0	0.0	0.0	0.0	0.0	0.0	0.0	0.0	0.0	0.0	0.0	0.0	0.0	0.0	0.0	0.0	0.0	0.0	0.0	0.0	0.0	0.0	0.0	0.0	0.0	0.0	0.0	0.0	0.0	0.0	0.0	57952636.0	0.0	0.0	0.0	0.0	0.0	0.0	0.0	0.0	0.0	0.0	0.0	0.0	0.0	0.0	0.0	0.0	0.0	0.0	0.0	0.0	0.0	0.0	0.0	0.0	0.0	0.0	6439181.777777778	0.0	0.0	0.0	0.0	0.0	0.0	0.0	0.0	0.0	0.0	0.0	0.0	0.0	0.0	0.0	0.0	0.0	793871.7260273972	0.0	0.0	0.0	17
2290	sirius	1.0	canopus	canopus	canopus	3.0	C9H14I3NO	[M + H3N + H]+	C9H18I3N2O+	Fatty acids	0.696	Fatty amides	0.082	Halogenated fatty acids	0.253	Organohalogen compounds	0.999	Aryl halides	0.053	Aryl iodides	0.501			Aryl iodides	0.501	Organic compounds; Organic acids and derivatives; Carboxylic acids and derivatives; Organohalogen compounds; Organonitrogen compounds; Organooxygen compounds; Carboxylic acid amides; Alkyl iodides; Aryl iodides; Organoiodides; Carbonyl compounds; Vinyl iodides; Vinyl halides; Iodoalkenes; Organic oxides; Hydrocarbon derivatives; Organopnictogen compounds; Organic oxygen compounds; Organic nitrogen compounds; Chemical entities	550.856	234.0	3.895	8.670391020694783e+17	8.670377906280128e+17	8.670377906280128e+17																																																																																				1.0	3.0	-inf	-inf	-147.882	0.023	0.32	40.816	C9H14I3NO	[M + H3N + H]+	C9H18I3N2O+	MSRNDQKMOYPDFP	InChI=1S/C9H14I3NO/c1-8(2)6-14-7(13-8)9(3-10,4-11)5-12/h3-6H2,1-2H3	2-[1,3-Diiodo-2-(iodomethyl)propan-2-yl]-4,4-dimethyl-4,5-dihydro-1,3-oxazole	CC1(COC(=N1)C(CI)(CI)CI)C	3.5	71411894	PUBCHEM:(71411894);DSSTox:(DTXSID40831471)	137438953474.0	550.856	234.0	3.895	8.670391020694783e+17	8.670377906280128e+17	8.670377906280128e+17		550.8559414745996	3.8949528	0.0	0.0	0.0	0.0	0.0	0.0	0.0	0.0	0.0	0.0	0.0	0.0	0.0	0.0	0.0	0.0	0.0	0.0	0.0	0.0	0.0	0.0	0.0	0.0	0.0	38929064.0	0.0	0.0	0.0	0.0	0.0	0.0	0.0	0.0	0.0	0.0	0.0	0.0	0.0	0.0	0.0	0.0	0.0	0.0	0.0	0.0	0.0	0.0	0.0	0.0	0.0	0.0	0.0	0.0	0.0	0.0	0.0	0.0	0.0	0.0	0.0	0.0	0.0	0.0	0.0	0.0	0.0	0.0	0.0	0.0	0.0	0.0	0.0	0.0	0.0	0.0	0.0	0.0	0.0	0.0	0.0	0.0	0.0	0.0	0.0	0.0	0.0	0.0	0.0	0.0	0.0	0.0	0.0	0.0	0.0	0.0	0.0	0.0	0.0	0.0	38929064.0	0.0	0.0	0.0	0.0	0.0	0.0	0.0	0.0	0.0	0.0	0.0	533274.8493150685	0.0	0.0	0.0	-1
2291	isdb & sirius	1.0	canopus & isdb	canopus & isdb	canopus & isdb	2.0	C13H26N2O6	[M - H2O + H]+	C13H25N2O5+	Fatty acids	0.87	Small peptides	0.194	Dipeptides	0.132	Organic acids and derivatives	0.999	Carboxylic acids and derivatives	0.998	Amino acids, peptides, and analogues	0.976	Amino acids and derivatives	0.975	Alpha amino acids	0.701	Organic compounds; Lipids and lipid-like molecules; Amino acids, peptides, and analogues; Alpha amino acids and derivatives; Alcohols and polyols; Fatty acids and conjugates; Organic acids and derivatives; Carboxylic acids and derivatives; Organonitrogen compounds; Organooxygen compounds; Fatty amides; Branched fatty acids; Hydroxy fatty acids; Dicarboxylic acids and derivatives; Amino acids and derivatives; Monoalkylamines; Hydroxy acids and derivatives; Carboxylic acid amides; Amino fatty acids; Carboxylic acid derivatives; N-acyl amines; Carboxylic acids; Secondary alcohols; Secondary carboxylic acid amides; Beta hydroxy acids and derivatives; Carbonyl compounds; Alpha amino acids; Amines; Primary amines; Fatty Acyls; Organic oxides; Hydrocarbon derivatives; Amino acids; Organopnictogen compounds; Organic oxygen compounds; Organic nitrogen compounds; Chemical entities	289.176	234.0	3.902	8.670390923512758e+17	8.670377906615672e+17	8.670377906615672e+17																																				286.0	Terpenoids	0.4	Steroids	0.4	Estrane steroids	0.3	2.0	0.2938148	ISDB	http://www.wikidata.org/entity/Q27096924	DILDHNKDVHLEQB-XSSYPUMDSA-N	InChI=1S/C18H24O3/c1-18-7-6-11-12(14(18)4-5-17(18)21)3-2-10-8-15(19)16(20)9-13(10)11/h8-9,11-12,14,17,19-21H,2-7H2,1H3/t11-,12+,14-,17-,18-/m0/s1	C[C@]12CC[C@@H]3c4cc(O)c(O)cc4CC[C@H]3[C@@H]1CC[C@@H]2O	C18H24O3		288.172544628	2-Hydroxyestradiol	DILDHNKDVHLEQB	Terpenoids	Steroids	Estrane steroids	http://www.wikidata.org/entity/Q15978631	Homo sapiens	770315.0	['Eukaryota']	['Metazoa']	['Chordata']	['Mammalia']	['Primates']	['Hominidae']	['Unknown']	['Homo']	['Homo sapiens']											0.0	3.0	2.675259232521057	1.0	1.0	2.0	0.028	0.028	-193.98	0.314	0.333	127.875	C13H26N2O6	[M - H2O + H]+	C13H25N2O5+	GFALIXVEFMCPKK	InChI=1S/C13H26N2O6/c1-12(16)15-3-5-19-7-9-21-11-10-20-8-6-18-4-2-13(14)17/h2-11H2,1H3,(H2,14,17)(H,15,16)	3-[2-[2-[2-(2-Acetamidoethoxy)ethoxy]ethoxy]ethoxy]propanamide	CC(=O)NCCOCCOCCOCCOCCC(=O)N	-2.2	129012127	PUBCHEMANNOTATIONBIO:(null);PUBCHEM:(129012127)	16777218.0	289.176	234.0	3.902	8.670390923512758e+17	8.670377906615672e+17	8.670377906615672e+17		289.17581018155664	3.901569	0.0	0.0	0.0	0.0	0.0	0.0	0.0	0.0	0.0	0.0	0.0	0.0	0.0	0.0	0.0	0.0	0.0	0.0	0.0	0.0	0.0	0.0	0.0	0.0	0.0	0.0	0.0	0.0	192973650.0	0.0	101838010.0	109362350.0	0.0	0.0	0.0	0.0	0.0	0.0	0.0	0.0	0.0	0.0	0.0	0.0	0.0	0.0	0.0	0.0	0.0	0.0	0.0	0.0	0.0	0.0	0.0	250498740.0	0.0	0.0	0.0	0.0	0.0	0.0	0.0	0.0	0.0	0.0	0.0	0.0	81740424.0	0.0	68464620.0	0.0	0.0	60151612.0	0.0	0.0	0.0	0.0	0.0	0.0	0.0	0.0	0.0	0.0	0.0	0.0	0.0	0.0	0.0	0.0	0.0	0.0	0.0	0.0	0.0	0.0	0.0	0.0	0.0	0.0	0.0	10973612.114285717	0.0	120238245.5	0.0	0.0	0.0	0.0	0.0	0.0	0.0	0.0	11849717.89041096	0.0	0.0	0.0	286
2292	sirius	1.0	canopus	canopus	canopus	1.0	C13H18F3NO3	[M + H3N + H]+	C13H22F3N2O3+	Terpenoids	0.628	Monoterpenoids	0.212	Menthane monoterpenoids	0.044	Organic acids and derivatives	0.953	Carboxylic acids and derivatives	0.926	Carboxylic acid derivatives	0.822	Carboxylic acid esters	0.675	Carboxylic acid esters	0.675	Organic compounds; Organic acids and derivatives; Carboxylic acids and derivatives; Organohalogen compounds; Organonitrogen compounds; Organooxygen compounds; Carboxylic acid amides; Alkyl fluorides; Carboxylic acid derivatives; Monocarboxylic acids and derivatives; Carboxylic acid esters; Organofluorides; Carbonyl compounds; Alkyl halides; Organic oxides; Hydrocarbon derivatives; Organopnictogen compounds; Organic oxygen compounds; Organic nitrogen compounds; Chemical entities	311.158	234.0	3.903	8.670392688853412e+17	8.670377906951217e+17	8.670377906951217e+17																																																																																				1.0	1.0	0.02	0.02	-315.402	0.989	0.306	60.743	C13H18F3NO3	[M + H3N + H]+	C13H22F3N2O3+	SKXCSXIGULAXIP	InChI=1S/C13H18F3NO3/c1-8(2)17(7-13(14,15)16)11(18)9-5-3-4-6-10(9)12(19)20/h3-4,8-10H,5-7H2,1-2H3,(H,19,20)	(1S,6R)-6-[propan-2-yl(2,2,2-trifluoroethyl)carbamoyl]cyclohex-3-ene-1-carboxylic acid	CC(C)N(CC(F)(F)F)C(=O)C1CC=CCC1C(=O)O	2.3	104962188;60949183	PUBCHEM:(104962188 60949183)	2.0	311.158	234.0	3.903	8.670392688853412e+17	8.670377906951217e+17	8.670377906951217e+17		311.1575074715805	3.903088	0.0	0.0	0.0	0.0	0.0	0.0	0.0	0.0	0.0	0.0	0.0	0.0	0.0	0.0	0.0	0.0	0.0	0.0	0.0	0.0	0.0	0.0	0.0	0.0	0.0	0.0	0.0	0.0	0.0	0.0	0.0	0.0	0.0	0.0	0.0	0.0	0.0	0.0	0.0	0.0	0.0	0.0	0.0	0.0	0.0	0.0	0.0	0.0	0.0	0.0	0.0	0.0	0.0	0.0	0.0	42315160.0	0.0	0.0	0.0	0.0	0.0	0.0	0.0	0.0	0.0	0.0	0.0	0.0	0.0	0.0	0.0	0.0	0.0	0.0	0.0	0.0	0.0	0.0	0.0	0.0	0.0	0.0	0.0	0.0	0.0	0.0	0.0	0.0	0.0	0.0	0.0	0.0	0.0	0.0	0.0	0.0	0.0	0.0	0.0	0.0	0.0	0.0	0.0	10578790.0	0.0	0.0	0.0	0.0	0.0	0.0	0.0	0.0	579659.7260273972	0.0	0.0	0.0	286
2293	sirius	1.0	canopus	canopus	canopus	2.0	C12H24O3	[M + H3N + H]+	C12H28NO3+	Fatty acids	0.845	Fatty acyls	0.461	Fatty alcohols	0.592	Lipids and lipid-like molecules	0.598	Fatty Acyls	0.509					Fatty Acyls	0.509	Organic compounds; Lipids and lipid-like molecules; Alcohols and polyols; Ethers; Primary alcohols; Organooxygen compounds; Dialkyl ethers; Fatty Acyls; Hydrocarbon derivatives; Organic oxygen compounds; Chemical entities	234.206	234.0	3.907	8.670390819116529e+17	8.670377907244818e+17	8.670377907244818e+17																																																																																				1.0	2.0	0.067	0.067	-127.234	0.261	0.5	51.284	C12H24O3	[M + H3N + H]+	C12H28NO3+	SXFMZKKBIUYSHF	InChI=1S/C12H24O3/c1-4-7-8-9-10-13-11-12(14-5-2)15-6-3/h7-8,12H,4-6,9-11H2,1-3H3	1-(2,2-Diethoxyethoxy)hex-3-ene	CCC=CCCOCC(OCC)OCC	2.5	6441665;170932	NORMAN:(NS00057005);PUBCHEM:(6441665 170932);DSSTox:(DTXSID00885935)	137439215618.0	234.206	234.0	3.907	8.670390819116529e+17	8.670377907244818e+17	8.670377907244818e+17		234.2064500604878	3.9071643	0.0	0.0	0.0	0.0	0.0	0.0	0.0	0.0	0.0	0.0	0.0	0.0	0.0	0.0	0.0	0.0	0.0	0.0	0.0	0.0	0.0	0.0	0.0	0.0	0.0	0.0	0.0	0.0	0.0	0.0	0.0	0.0	0.0	0.0	0.0	0.0	0.0	0.0	0.0	0.0	0.0	0.0	0.0	0.0	0.0	0.0	0.0	0.0	0.0	0.0	0.0	0.0	0.0	0.0	0.0	0.0	0.0	0.0	0.0	0.0	0.0	0.0	0.0	0.0	0.0	0.0	0.0	0.0	0.0	0.0	0.0	0.0	0.0	0.0	0.0	0.0	0.0	0.0	0.0	0.0	0.0	92855860.0	0.0	102011736.0	111429784.0	0.0	14268994.0	0.0	0.0	0.0	0.0	0.0	0.0	0.0	0.0	0.0	0.0	0.0	0.0	0.0	0.0	9159039.257142857	0.0	0.0	0.0	0.0	0.0	0.0	0.0	0.0	0.0	0.0	0.0	0.0	0.0	45795196.28571428	455
2294	sirius	1.0	canopus	canopus	canopus	1.0	C20H35N3O5	[M - H2O + H]+	C20H34N3O4+	Amino acids and Peptides	0.857	Small peptides	0.475	Tripeptides	0.348	Organic acids and derivatives	0.993	Carboxylic acids and derivatives	0.987	Amino acids, peptides, and analogues	0.707	Amino acids and derivatives	0.682	N-acyl-alpha amino acids and derivatives	0.61	Organic compounds; Lipids and lipid-like molecules; Amino acids, peptides, and analogues; Alpha amino acids and derivatives; Alcohols and polyols; Organic acids and derivatives; Carboxylic acids and derivatives; Organonitrogen compounds; Organooxygen compounds; Fatty amides; Amino acids and derivatives; Carboxylic acid amides; Carboxylic acid derivatives; N-acyl amines; N-acyl-alpha amino acids and derivatives; Secondary carboxylic acid amides; Carbonyl compounds; Fatty Acyls; Organic oxides; Hydrocarbon derivatives; Organopnictogen compounds; Organic oxygen compounds; Organic nitrogen compounds; Chemical entities	380.254	235.0	3.915	8.67039085942379e+17	8.670377907580362e+17	8.670377907580362e+17																																																																																				1.0	1.0	0.058	0.058	-391.986	1.0	0.333	63.094	C20H35N3O5	[M - H2O + H]+	C20H34N3O4+	ANARGESUVAEGNN	InChI=1S/C20H35N3O5/c1-10(2)14-16(25)20(6,7)19(28)23(14)18(27)11(3)15(24)12(4)21-17(26)13(5)22(8)9/h10-15,24H,1-9H3,(H,21,26)		CC(C)C1C(=O)C(C(=O)N1C(=O)C(C)C(C(C)NC(=O)C(C)N(C)C)O)(C)C	1.7	163107199;132561202	COCONUT:(CNP0427123);SUPERNATURAL:(SN0009962);MESH:(132561202);PUBCHEM:(163107199 132561202);PUBMED:(null)	3145798.0	380.254	235.0	3.915	8.67039085942379e+17	8.670377907580362e+17	8.670377907580362e+17		380.2542883459524	3.9146938	0.0	0.0	0.0	0.0	0.0	0.0	0.0	0.0	0.0	0.0	0.0	0.0	0.0	0.0	0.0	0.0	0.0	0.0	0.0	0.0	0.0	0.0	0.0	0.0	0.0	0.0	0.0	0.0	18820410.0	0.0	30288530.0	0.0	0.0	0.0	0.0	0.0	0.0	0.0	0.0	0.0	0.0	0.0	0.0	0.0	0.0	0.0	0.0	0.0	0.0	0.0	0.0	0.0	0.0	0.0	0.0	0.0	0.0	0.0	0.0	0.0	0.0	0.0	0.0	0.0	0.0	0.0	0.0	0.0	0.0	0.0	0.0	0.0	0.0	0.0	0.0	0.0	0.0	0.0	0.0	0.0	0.0	0.0	0.0	0.0	0.0	0.0	0.0	0.0	0.0	0.0	0.0	0.0	0.0	0.0	0.0	0.0	0.0	0.0	0.0	0.0	0.0	537726.0	0.0	7572132.5	0.0	0.0	0.0	0.0	0.0	0.0	0.0	0.0	672725.205479452	0.0	0.0	0.0	79
2295	sirius	1.0	canopus	canopus	canopus	1.0	C45H70N8O7	[M + Na]+	C45H70N8NaO7+	Amino acids and Peptides	0.987	Oligopeptides	0.998	Linear peptides	0.479	Organic acids and derivatives	0.996	Carboxylic acids and derivatives	0.986	Amino acids, peptides, and analogues	0.966	Peptides	0.558	Peptides	0.558	Organic compounds; Organoheterocyclic compounds; Lipids and lipid-like molecules; Amino acids, peptides, and analogues; Alpha amino acids and derivatives; Alcohols and polyols; Organic acids and derivatives; Carboxylic acids and derivatives; Organonitrogen compounds; Organooxygen compounds; Fatty amides; Amino acids and derivatives; Peptides; Guanidines; Carboxylic acid amides; Carboxylic acid derivatives; N-acyl amines; N-acyl-alpha amino acids and derivatives; Secondary alcohols; Secondary carboxylic acid amides; Tertiary carboxylic acid amides; Carbonyl compounds; Benzene and substituted derivatives; Alpha amino acid amides; Benzenoids; Carboximidamides; Fatty Acyls; Organic oxides; Azacyclic compounds; Hydrocarbon derivatives; Organopnictogen compounds; Organic oxygen compounds; Organic nitrogen compounds; Chemical entities	857.528	235.0	3.918	8.670390935005151e+17	8.670377907915908e+17	8.670377907915907e+17																																																																																				1.0	1.0	-inf	-inf	-366.471	1.0	1.0	72.788	C45H70N8O7	[M + Na]+	C45H70N8NaO7+	LMTBFOWRCPPLSZ	InChI=1S/C45H70N8O7/c1-29(2)26-36(50(8)41(56)35(48-32(6)54)24-18-19-25-46)44(59)53(11)39(30(3)4)45(60)52(10)38(28-34-22-16-13-17-23-34)43(58)51(9)37(27-33-20-14-12-15-21-33)42(57)49(7)31(5)40(47)55/h12-17,20-23,29-31,35-39H,18-19,24-28,46H2,1-11H3,(H2,47,55)(H,48,54)	Ac-Lys-N(Me)Leu-N(Me)Val-N(Me)Phe-N(Me)Phe-N(Me)Ala-NH2	CC(C)CC(C(=O)N(C)C(C(C)C)C(=O)N(C)C(CC1=CC=CC=C1)C(=O)N(C)C(CC2=CC=CC=C2)C(=O)N(C)C(C)C(=O)N)N(C)C(=O)C(CCCCN)NC(=O)C	3.8	49864081;71146690	PUBCHEM:(49864081 71146690);PUBMED	66.0	857.528	235.0	3.918	8.670390935005151e+17	8.670377907915908e+17	8.670377907915907e+17		857.5275150857484	3.9175942	0.0	0.0	0.0	0.0	0.0	0.0	0.0	0.0	0.0	0.0	0.0	0.0	0.0	0.0	0.0	0.0	0.0	0.0	0.0	0.0	0.0	0.0	0.0	0.0	0.0	0.0	0.0	0.0	43677548.0	0.0	0.0	0.0	0.0	0.0	0.0	0.0	0.0	0.0	0.0	0.0	0.0	0.0	0.0	0.0	0.0	0.0	0.0	0.0	0.0	0.0	0.0	0.0	0.0	0.0	0.0	0.0	0.0	0.0	0.0	0.0	0.0	0.0	0.0	0.0	0.0	0.0	0.0	0.0	0.0	0.0	0.0	0.0	0.0	0.0	0.0	0.0	0.0	0.0	0.0	0.0	0.0	0.0	0.0	0.0	0.0	0.0	0.0	0.0	0.0	0.0	0.0	0.0	0.0	0.0	0.0	0.0	0.0	0.0	0.0	0.0	0.0	1247929.9428571428	0.0	0.0	0.0	0.0	0.0	0.0	0.0	0.0	0.0	0.0	598322.5753424658	0.0	0.0	0.0	79
2296	sirius	1.0	canopus	canopus	canopus	1.0	C32H48N6O9	[M + Na]+	C32H48N6NaO9+	Amino acids and Peptides	0.92	Oligopeptides	0.997	Actinomycins	0.123	Organic acids and derivatives	1.0	Peptidomimetics	0.529	Depsipeptides	0.593			Depsipeptides	0.593	Organic compounds; Organoheterocyclic compounds; Amino acids, peptides, and analogues; Lactones; Alpha amino acids and derivatives; Macrolactams; Benzoic acids and derivatives; Pyrrolidines; Phenylpropanoids and polyketides; Organic acids and derivatives; Carboxylic acids and derivatives; Organonitrogen compounds; Benzoyl derivatives; Organooxygen compounds; Fatty amides; Amino acids and derivatives; Peptides; Alpha amino acid esters; Carboxylic acid amides; Carboxylic acid derivatives; Monocarboxylic acids and derivatives; N-acyl-alpha amino acids and derivatives; Carboxylic acid esters; Secondary carboxylic acid amides; Tertiary carboxylic acid amides; Peptidomimetics; Carbonyl compounds; Pyrrolidine carboxylic acids and derivatives; Depsipeptides; Pyrrolidinecarboxamides; Benzene and substituted derivatives; Alpha amino acid amides; Benzenoids; N-acylpyrrolidines; Fatty Acyls; Organic oxides; Azacyclic compounds; Oxacyclic compounds; Hydrocarbon derivatives; Valine and derivatives; Proline and derivatives; Organopnictogen compounds; Organic oxygen compounds; Organic nitrogen compounds; Chemical entities	683.338	235.0	3.919	8.670391720682194e+17	8.670377908251452e+17	8.670377908251452e+17																																																																																				1.0	1.0	0.152	0.152	-715.443	1.0	1.0	80.448	C32H48N6O9	[M + Na]+	C32H48N6NaO9+	AEHYYRHLFKWEDT	InChI=1S/C32H48N6O9/c1-18(2)27(41)26(36-25(40)17-47-5)32(46)38-24(12-9-14-33-38)30(44)35-23(16-21-10-7-6-8-11-21)28(42)19(3)29(43)34-22-13-15-37(20(4)39)31(22)45/h6-8,10-11,18-19,22-24,26-28,33,41-42H,9,12-17H2,1-5H3,(H,34,43)(H,35,44)(H,36,40)	Actinoramide B	CC(C)C(C(C(=O)N1C(CCCN1)C(=O)NC(CC2=CC=CC=C2)C(C(C)C(=O)NC3CCN(C3=O)C(=O)C)O)NC(=O)COC)O	0.6	162973986;76155471;54589843	COCONUT:(CNP0245640);SUPERNATURAL:(SN0003315);MESH:(54589843);PUBCHEM:(162973986 76155471 54589843);LOTUS:(Q75057799 Q103816042);PUBMED	271581254.0	683.338	235.0	3.919	8.670391720682194e+17	8.670377908251452e+17	8.670377908251452e+17		683.3379682077924	3.9190247	0.0	0.0	0.0	0.0	0.0	0.0	0.0	0.0	17860982.0	0.0	0.0	0.0	0.0	0.0	0.0	0.0	0.0	0.0	0.0	0.0	0.0	0.0	0.0	0.0	0.0	0.0	0.0	0.0	0.0	0.0	0.0	0.0	0.0	0.0	0.0	0.0	0.0	0.0	0.0	0.0	0.0	13039929.0	0.0	0.0	0.0	0.0	0.0	0.0	0.0	0.0	0.0	0.0	0.0	13681798.0	0.0	0.0	0.0	0.0	0.0	0.0	0.0	0.0	0.0	0.0	0.0	0.0	0.0	0.0	0.0	0.0	0.0	0.0	0.0	0.0	0.0	0.0	0.0	0.0	0.0	0.0	0.0	0.0	0.0	0.0	0.0	0.0	0.0	0.0	0.0	0.0	0.0	0.0	0.0	17860982.0	0.0	0.0	0.0	0.0	0.0	0.0	0.0	763477.9142857143	0.0	0.0	0.0	0.0	0.0	0.0	0.0	0.0	0.0	0.0	0.0	8916541.8	0.0	0.0	2
2297	sirius	1.0	canopus	canopus	canopus	1.0	C19H26N4O9	[M + H3N + H]+	C19H30N5O9+	Carbohydrates	0.485	Nucleosides	0.196	Pyrimidine nucleosides	0.268	Organoheterocyclic compounds	0.901	Diazines	0.592	Pyrimidines and pyrimidine derivatives	0.568	Pyrimidones	0.657	Pyrimidones	0.657	Organic compounds; Organoheterocyclic compounds; Pyrimidines and pyrimidine derivatives; Alcohols and polyols; Lactams; Organic acids and derivatives; Carboxylic acids and derivatives; Organonitrogen compounds; Primary alcohols; Pyrimidones; Organooxygen compounds; Carboxylic acid derivatives; Diazines; Secondary alcohols; Carbonyl compounds; Organic oxides; Azacyclic compounds; Heteroaromatic compounds; Hydrocarbon derivatives; Organopnictogen compounds; Organic oxygen compounds; Organic nitrogen compounds; Chemical entities	472.204	235.0	3.92	8.670391891767857e+17	8.670377908586996e+17	8.670377908586996e+17																																																																																				1.0	1.0	0.027	0.027	-747.696	1.0	0.333	133.667	C19H26N4O9	[M + H3N + H]+	C19H30N5O9+	QSNOCPFCVVPCGC	InChI=1S/C19H26N4O9/c1-9(24)16(18(30)22-13(19(31)32)7-15(27)28)23-17(29)12(21-14(26)8-20)6-10-2-4-11(25)5-3-10/h2-5,9,12-13,16,24-25H,6-8,20H2,1H3,(H,21,26)(H,22,30)(H,23,29)(H,27,28)(H,31,32)	H-Gly-DL-Tyr-DL-xiThr-DL-Asp-OH	CC(C(C(=O)NC(CC(=O)O)C(=O)O)NC(=O)C(CC1=CC=C(C=C1)O)NC(=O)CN)O	-4.4	156587932;18492156	PUBCHEMANNOTATIONBIO;PUBCHEM:(156587932 18492156)	16777218.0	472.204	235.0	3.92	8.670391891767857e+17	8.670377908586996e+17	8.670377908586996e+17		472.2042659778984	3.9198704	0.0	0.0	0.0	0.0	0.0	0.0	0.0	0.0	0.0	0.0	0.0	0.0	0.0	0.0	0.0	0.0	0.0	0.0	0.0	0.0	0.0	0.0	0.0	0.0	0.0	0.0	0.0	0.0	0.0	0.0	0.0	0.0	0.0	0.0	0.0	0.0	0.0	0.0	0.0	0.0	0.0	0.0	0.0	0.0	0.0	0.0	0.0	0.0	0.0	0.0	0.0	0.0	0.0	0.0	0.0	0.0	0.0	0.0	0.0	0.0	0.0	0.0	0.0	0.0	0.0	0.0	0.0	0.0	0.0	0.0	0.0	0.0	143396340.0	0.0	81333180.0	0.0	0.0	0.0	0.0	0.0	0.0	0.0	0.0	0.0	0.0	0.0	0.0	0.0	0.0	0.0	0.0	0.0	0.0	0.0	0.0	0.0	0.0	0.0	0.0	0.0	0.0	0.0	0.0	0.0	0.0	0.0	0.0	0.0	0.0	0.0	56182380.0	0.0	0.0	44945904.0	0.0	0.0	160
2298	isdb	1.0																																																																		303.0							1.0	0.32375953	ISDB									BRLOZZKKEWGIEL							['Unknown']	['Unknown']	['Unknown']	['Unknown']	['Unknown']	['Unknown']	['Unknown']	['Unknown']	['Unknown']											0.0	0.0	1.295038104057312	1.0																											362.2416733669437	3.9261901	0.0	0.0	0.0	0.0	0.0	0.0	0.0	0.0	0.0	0.0	0.0	0.0	0.0	0.0	0.0	0.0	0.0	0.0	0.0	0.0	0.0	0.0	0.0	0.0	0.0	41995508.0	0.0	0.0	0.0	0.0	0.0	0.0	0.0	0.0	0.0	0.0	0.0	0.0	0.0	0.0	0.0	0.0	0.0	0.0	0.0	0.0	0.0	0.0	0.0	0.0	0.0	0.0	0.0	0.0	0.0	0.0	0.0	0.0	0.0	0.0	0.0	0.0	0.0	0.0	0.0	0.0	0.0	0.0	0.0	0.0	0.0	0.0	0.0	0.0	0.0	0.0	0.0	0.0	0.0	0.0	0.0	0.0	0.0	0.0	0.0	0.0	0.0	0.0	0.0	0.0	0.0	0.0	0.0	0.0	0.0	0.0	0.0	0.0	0.0	0.0	41995508.0	0.0	0.0	0.0	0.0	0.0	0.0	0.0	0.0	0.0	0.0	0.0	575280.9315068494	0.0	0.0	0.0	303
2299																																																																																																																																														542.8601417518514	3.9261901	0.0	0.0	0.0	0.0	0.0	0.0	0.0	0.0	0.0	0.0	0.0	0.0	0.0	0.0	0.0	0.0	0.0	0.0	0.0	0.0	0.0	0.0	0.0	0.0	0.0	185181060.0	0.0	0.0	0.0	0.0	0.0	0.0	0.0	0.0	0.0	0.0	0.0	0.0	0.0	0.0	0.0	0.0	0.0	0.0	0.0	0.0	0.0	0.0	0.0	0.0	0.0	0.0	0.0	0.0	0.0	0.0	0.0	0.0	0.0	0.0	0.0	0.0	0.0	0.0	0.0	0.0	0.0	0.0	0.0	0.0	0.0	0.0	0.0	0.0	0.0	0.0	0.0	0.0	0.0	0.0	0.0	0.0	0.0	0.0	0.0	0.0	0.0	0.0	0.0	0.0	0.0	0.0	0.0	0.0	0.0	0.0	0.0	0.0	0.0	0.0	185181060.0	0.0	0.0	0.0	0.0	0.0	0.0	0.0	0.0	0.0	0.0	0.0	2536726.8493150687	0.0	0.0	0.0	303
2300																																																																																																																																														573.814059125255	3.9264288	0.0	0.0	0.0	0.0	0.0	0.0	0.0	0.0	0.0	0.0	0.0	0.0	0.0	0.0	0.0	0.0	0.0	0.0	0.0	0.0	0.0	0.0	0.0	0.0	0.0	0.0	0.0	0.0	0.0	0.0	0.0	0.0	0.0	0.0	0.0	0.0	0.0	0.0	0.0	0.0	0.0	0.0	0.0	0.0	0.0	0.0	0.0	0.0	0.0	0.0	0.0	0.0	0.0	0.0	20442944.0	0.0	0.0	0.0	0.0	0.0	0.0	0.0	0.0	0.0	0.0	0.0	0.0	0.0	0.0	0.0	0.0	0.0	0.0	0.0	0.0	0.0	0.0	0.0	0.0	0.0	0.0	0.0	0.0	0.0	0.0	0.0	0.0	0.0	0.0	0.0	0.0	0.0	0.0	0.0	0.0	0.0	0.0	0.0	0.0	0.0	0.0	0.0	0.0	0.0	0.0	0.0	0.0	20442944.0	0.0	0.0	0.0	0.0	280040.3287671233	0.0	0.0	0.0	223
2301																																																																																																																																														402.7345235793111	3.9278834	0.0	0.0	0.0	0.0	0.0	0.0	0.0	0.0	0.0	0.0	0.0	0.0	0.0	0.0	0.0	0.0	0.0	0.0	0.0	0.0	0.0	0.0	0.0	0.0	0.0	0.0	0.0	0.0	0.0	0.0	13812346.0	0.0	0.0	0.0	0.0	0.0	0.0	0.0	0.0	0.0	0.0	0.0	0.0	0.0	0.0	0.0	0.0	0.0	0.0	0.0	0.0	0.0	0.0	0.0	0.0	0.0	0.0	0.0	0.0	0.0	0.0	0.0	0.0	0.0	0.0	0.0	0.0	0.0	20414404.0	0.0	22017462.0	0.0	11056783.0	21133416.0	33715076.0	0.0	0.0	0.0	0.0	0.0	0.0	0.0	0.0	0.0	0.0	0.0	0.0	0.0	0.0	0.0	0.0	0.0	0.0	0.0	0.0	0.0	0.0	0.0	0.0	0.0	0.0	583268.6857142857	0.0	14240806.0	0.0	0.0	0.0	0.0	0.0	0.0	11192964.75	0.0	1059967.506849315	8954371.8	0.0	0.0	263
2302	isdb & sirius	1.0	canopus & isdb	canopus & isdb	canopus & isdb	1.0	C18H14O7	[M + H3N + H]+	C18H18NO7+	Polyketides	0.984	Naphthalenes	0.618	Naphthoquinones	0.681	Benzenoids	0.998	Anthracenes	0.859	Anthraquinones	0.866			Anthraquinones	0.866	Organic compounds; Anthracenes; Naphthalenes; Ketones; Alcohols and polyols; Phenols; Anthraquinones; Organic acids and derivatives; Organooxygen compounds; Carbonyl compounds; Polyols; Benzenoids; Quinones; Cyclic ketones; Aryl ketones; Vinylogous acids; Organic oxides; Hydrocarbon derivatives; Organic oxygen compounds; 1-hydroxy-2-unsubstituted benzenoids; 1-hydroxy-4-unsubstituted benzenoids; Chemical entities	360.108	236.0	3.935	8.670391470156411e+17	8.670377909803345e+17	8.670377909803345e+17																																				-1.0							1.0	0.6659174	ISDB	http://www.wikidata.org/entity/Q105208510	PGOOUZZLZBIMRI-HNAYVOBHSA-N	InChI=1S/C19H18ClNO4/c1-19(24,9-20)15-7-11-14(25-15)8-13(22)16-17(11)21(2)12-6-4-3-5-10(12)18(16)23/h3-6,8,15,22,24H,7,9H2,1-2H3/t15-,19+/m0/s1	Cn1c2ccccc2c(=O)c2c(O)cc3c(c21)C[C@@H]([C@](C)(O)CCl)O3	C19H18ClNO4		359.092435736	(2S)-2-[(2S)-1-chloro-2-hydroxypropan-2-yl]-5-hydroxy-11-methyl-1,2-dihydrofuro[2,3-c]acridin-6-one	PGOOUZZLZBIMRI	Alkaloids	Anthranilic acid alkaloids	Acridone alkaloids	http://www.wikidata.org/entity/Q2714490	Ruta chalepensis	504804.0	['Eukaryota']	['Archaeplastida']	['Streptophyta']	['Magnoliopsida']	['Sapindales']	['Rutaceae']	['Unknown']	['Ruta']	['Ruta chalepensis']											0.0	0.0	2.6636695861816406	1.0	1.0	1.0	0.444	0.444	-130.455	1.0	0.327	143.592	C18H14O7	[M + H3N + H]+	C18H18NO7+	YDOUDDYRXBSOFH	InChI=1S/C18H14O7/c1-2-3-9(20)14-11(22)6-12(23)15-16(14)17(24)8-4-7(19)5-10(21)13(8)18(15)25/h4-6,19,21-23H,2-3H2,1H3	1-butanoyl-2,4,5,7-tetrahydroxy-9,10-dihydroanthracene-9,10-dione	CCCC(=O)C1=C(C=C(C2=C1C(=O)C3=C(C2=O)C(=CC(=C3)O)O)O)O	3.1	12314923	COCONUT:(CNP0341181);SUPERNATURAL:(SN0447464);PUBCHEM:(12314923);PUBMED:(null)	3145794.0	360.108	236.0	3.935	8.670391470156411e+17	8.670377909803345e+17	8.670377909803345e+17		360.1078947710199	3.934489	0.0	0.0	0.0	0.0	0.0	0.0	46904796.0	0.0	0.0	0.0	0.0	0.0	0.0	0.0	0.0	0.0	0.0	0.0	0.0	0.0	0.0	0.0	0.0	0.0	0.0	0.0	0.0	0.0	0.0	0.0	0.0	0.0	0.0	0.0	0.0	0.0	0.0	0.0	0.0	0.0	0.0	0.0	0.0	0.0	0.0	0.0	0.0	0.0	0.0	0.0	0.0	0.0	0.0	0.0	0.0	0.0	0.0	0.0	0.0	0.0	0.0	0.0	0.0	0.0	0.0	0.0	0.0	0.0	0.0	0.0	0.0	0.0	0.0	0.0	0.0	0.0	0.0	0.0	0.0	0.0	0.0	0.0	0.0	0.0	0.0	0.0	0.0	0.0	0.0	9380959.2	0.0	0.0	0.0	0.0	0.0	0.0	0.0	0.0	0.0	0.0	0.0	0.0	0.0	0.0	0.0	0.0	0.0	0.0	0.0	0.0	0.0	0.0	642531.4520547945	0.0	0.0	0.0	-1
2303	isdb & sirius	1.0	canopus & isdb	canopus & isdb	canopus & isdb	1.0	C17H22O6	[M - H2O + H]+	C17H21O5+	Polyketides	0.782	Macrolides	0.547	Zearalenones	0.595	Benzenoids	0.907							Benzenoids	0.907	Organic compounds; Organoheterocyclic compounds; Alcohols and polyols; Ethers; Organooxygen compounds; Secondary alcohols; Polyols; Benzenoids; 1,2-diols; Organic oxides; Oxacyclic compounds; Hydrocarbon derivatives; Organic oxygen compounds; Chemical entities	305.138	236.0	3.941	8.670390862947007e+17	8.670377910138889e+17	8.670377910138889e+17																																				17.0	Shikimates and Phenylpropanoids	0.4833333333333333	Naphthalenes	0.2666666666666666	Naphthoquinones	0.2	1.0	0.67684144	ISDB	http://www.wikidata.org/entity/Q104974105	DAXUXEXNRIFWKX-SWLQYSRHSA-N	InChI=1S/C17H20O5/c1-8-12-5-17(20)9(2)11(10(3)18)4-14(17)16(7-21-16)6-13(12)22-15(8)19/h11-14,20H,1-2,4-7H2,3H3/t11-,12+,13-,14-,16?,17+/m0/s1	C=C1C(=O)O[C@H]2CC3(CO3)[C@@H]3C[C@H](C(C)=O)C(=C)[C@]3(O)C[C@H]12	C17H20O5		304.13107374	(3aS,5aR,7S,8aS,9aR)-7-acetyl-8a-hydroxy-1,8-dimethylidenespiro[4,5a,6,7,9,9a-hexahydro-3aH-azuleno[6,5-b]furan-5,2'-oxirane]-2-one	DAXUXEXNRIFWKX	Terpenoids	Sesquiterpenoids	Guaiane sesquiterpenoids	http://www.wikidata.org/entity/Q2114638	Arctotis fastuosa	1092913.0	['Eukaryota']	['Archaeplastida']	['Streptophyta']	['Magnoliopsida']	['Asterales']	['Asteraceae']	['Arctotideae']	['Arctotis']	['Arctotis fastuosa']											0.0	0.0	2.7073657512664795	1.0	1.0	1.0	0.025	0.025	-244.539	1.0	0.5	71.465	C17H22O6	[M - H2O + H]+	C17H21O5+	DKGXMMFABMSMNH	InChI=1S/C17H22O6/c1-2-4-12(5-3-1)10-22-15-14-13(11-18-6-7-19-14)23-17-16(15)20-8-9-21-17/h1-5,13-17H,6-11H2	9-(benzyloxy)-2,4,7,11,14-pentaoxatricyclo[8.5.0.0³,⁸]pentadecane	C1COC2C(CO1)OC3C(C2OCC4=CC=CC=C4)OCCO3	0.6	162963235;162963236	COCONUT:(CNP0234564);SUPERNATURAL:(SN0068032);PUBCHEM:(162963235 162963236)	3145730.0	305.138	236.0	3.941	8.670390862947007e+17	8.670377910138889e+17	8.670377910138889e+17		305.13839850887763	3.9405963	0.0	0.0	0.0	0.0	0.0	0.0	0.0	0.0	0.0	0.0	0.0	0.0	0.0	0.0	0.0	0.0	0.0	0.0	0.0	0.0	0.0	0.0	0.0	0.0	0.0	0.0	0.0	0.0	0.0	27219416.0	0.0	0.0	0.0	0.0	0.0	0.0	0.0	0.0	0.0	0.0	0.0	0.0	0.0	0.0	0.0	0.0	0.0	0.0	0.0	0.0	0.0	0.0	0.0	0.0	0.0	0.0	0.0	0.0	0.0	0.0	0.0	0.0	0.0	0.0	0.0	0.0	0.0	0.0	0.0	0.0	0.0	0.0	0.0	0.0	0.0	0.0	0.0	0.0	0.0	0.0	0.0	0.0	0.0	0.0	0.0	0.0	0.0	0.0	0.0	0.0	0.0	0.0	0.0	0.0	0.0	0.0	0.0	0.0	0.0	0.0	0.0	0.0	27219416.0	0.0	0.0	0.0	0.0	0.0	0.0	0.0	0.0	0.0	372868.7123287671	0.0	0.0	0.0	17
2304																																																																																																																																														353.09950044312404	3.9429383	0.0	0.0	0.0	0.0	0.0	0.0	0.0	0.0	0.0	0.0	0.0	0.0	0.0	0.0	0.0	0.0	0.0	0.0	0.0	0.0	0.0	0.0	0.0	0.0	0.0	0.0	0.0	0.0	0.0	0.0	0.0	0.0	0.0	0.0	0.0	0.0	0.0	0.0	0.0	0.0	0.0	0.0	0.0	20608600.0	0.0	0.0	0.0	0.0	0.0	0.0	0.0	0.0	0.0	0.0	0.0	0.0	0.0	0.0	0.0	0.0	0.0	0.0	0.0	0.0	0.0	0.0	0.0	0.0	0.0	0.0	0.0	0.0	0.0	0.0	0.0	0.0	0.0	0.0	0.0	0.0	0.0	0.0	0.0	0.0	0.0	0.0	0.0	0.0	0.0	0.0	0.0	0.0	0.0	0.0	0.0	0.0	0.0	0.0	0.0	0.0	0.0	588817.1428571428	0.0	0.0	0.0	0.0	0.0	0.0	0.0	0.0	0.0	0.0	282309.58904109587	0.0	0.0	0.0	-1
2305	sirius	1.0	canopus	canopus	canopus	3.0	C15H23ClN4O4	[M + H3N + H]+	C15H27ClN5O4+	Alkaloids	0.214	Small peptides	0.343	Tripeptides	0.064	Organic acids and derivatives	0.979	Carboxylic acids and derivatives	0.952	Amino acids, peptides, and analogues	0.631	Amino acids and derivatives	0.632	Amino acids and derivatives	0.632	Organic compounds; Organoheterocyclic compounds; Amino acids, peptides, and analogues; Organic acids and derivatives; Carboxylic acids and derivatives; Organohalogen compounds; Organonitrogen compounds; Organooxygen compounds; Amino acids and derivatives; Azoles; Alkyl chlorides; Carboxylic acid derivatives; Carboxylic acid esters; Organochlorides; Carbonyl compounds; Amines; Tertiary amines; Alkyl halides; Organic oxides; Azacyclic compounds; Heteroaromatic compounds; Hydrocarbon derivatives; Organopnictogen compounds; Organic oxygen compounds; Organic nitrogen compounds; Chemical entities	376.176	237.0	3.945	8.670391605171059e+17	8.670377910726092e+17	8.670377910726092e+17																																																																																				1.0	3.0	0.001	0.001	-373.067	0.04	0.022	20.377	C15H23ClN4O4	[M + H3N + H]+	C15H27ClN5O4+	RHIPMNPBIMIHGW	InChI=1S/C15H23ClN4O4/c1-21-7-9-23-6-4-3-5-18-13-12(11-17)19-15(16)20-14(13)24-10-8-22-2/h3-4,11,17-18H,5-10H2,1-2H3	2-chloro-4-methanimidoyl-6-(2-methoxyethoxy)-N-[(E)-4-(2-methoxyethoxy)but-2-enyl]pyrimidin-5-amine	COCCOCC=CCNC1=C(N=C(N=C1OCCOC)Cl)C=N	1.2	154962073	PUBCHEM:(154962073)	2.0	376.176	237.0	3.945	8.670391605171059e+17	8.670377910726092e+17	8.670377910726092e+17		376.1755281598996	3.9440794	0.0	0.0	0.0	0.0	0.0	0.0	0.0	0.0	0.0	0.0	0.0	0.0	0.0	0.0	0.0	0.0	0.0	0.0	0.0	0.0	0.0	0.0	0.0	0.0	0.0	0.0	0.0	0.0	0.0	0.0	0.0	0.0	0.0	0.0	0.0	0.0	0.0	0.0	0.0	0.0	0.0	0.0	0.0	14704626.0	0.0	0.0	0.0	0.0	0.0	0.0	0.0	0.0	0.0	0.0	0.0	0.0	17010866.0	0.0	0.0	0.0	0.0	0.0	0.0	0.0	0.0	0.0	0.0	0.0	0.0	0.0	0.0	0.0	0.0	0.0	0.0	0.0	0.0	0.0	0.0	0.0	0.0	0.0	0.0	0.0	0.0	0.0	0.0	0.0	0.0	0.0	0.0	0.0	0.0	0.0	0.0	0.0	0.0	0.0	0.0	0.0	0.0	906156.9142857144	0.0	0.0	0.0	0.0	0.0	0.0	0.0	0.0	0.0	0.0	434458.794520548	0.0	0.0	0.0	-1
2306																																																																																																																																														903.98532700307	3.9441376	0.0	0.0	0.0	0.0	0.0	0.0	0.0	0.0	0.0	0.0	0.0	0.0	0.0	0.0	0.0	0.0	0.0	0.0	0.0	0.0	0.0	0.0	0.0	0.0	0.0	0.0	0.0	28855030.0	0.0	0.0	0.0	0.0	0.0	0.0	0.0	0.0	0.0	0.0	0.0	0.0	0.0	0.0	0.0	0.0	0.0	0.0	0.0	0.0	0.0	0.0	0.0	0.0	0.0	0.0	0.0	0.0	0.0	0.0	0.0	0.0	0.0	0.0	0.0	0.0	0.0	0.0	0.0	0.0	0.0	0.0	0.0	0.0	0.0	0.0	0.0	0.0	0.0	0.0	0.0	0.0	43384790.0	0.0	0.0	0.0	0.0	0.0	0.0	0.0	0.0	0.0	0.0	0.0	0.0	0.0	0.0	0.0	0.0	0.0	0.0	0.0	0.0	2063994.857142857	0.0	0.0	0.0	0.0	0.0	0.0	0.0	0.0	0.0	0.0	395274.38356164383	0.0	0.0	6197827.142857143	142
2307																																																																																																																																														904.4848926381222	3.9441376	0.0	0.0	0.0	0.0	0.0	0.0	0.0	0.0	0.0	0.0	0.0	0.0	0.0	0.0	0.0	0.0	0.0	0.0	0.0	0.0	0.0	0.0	0.0	0.0	0.0	0.0	0.0	29660242.0	0.0	0.0	0.0	0.0	0.0	0.0	0.0	0.0	0.0	0.0	0.0	0.0	0.0	0.0	0.0	0.0	0.0	0.0	0.0	0.0	0.0	0.0	0.0	0.0	0.0	0.0	0.0	0.0	0.0	0.0	0.0	0.0	0.0	0.0	0.0	0.0	0.0	0.0	0.0	0.0	0.0	0.0	0.0	0.0	0.0	0.0	0.0	0.0	0.0	0.0	0.0	0.0	43882684.0	0.0	0.0	0.0	0.0	0.0	0.0	0.0	0.0	0.0	0.0	0.0	0.0	0.0	0.0	0.0	0.0	0.0	0.0	0.0	0.0	2101226.4571428574	0.0	0.0	0.0	0.0	0.0	0.0	0.0	0.0	0.0	0.0	406304.68493150687	0.0	0.0	6268954.857142857	142
2308	isdb & sirius	1.0	canopus & isdb	canopus & isdb	canopus & isdb	1.0	C18H18O6	[M + H]+	C18H19O6+	Shikimates and Phenylpropanoids	0.679	Coumarins	0.621	Isocoumarins	0.307	Organoheterocyclic compounds	0.909	Benzopyrans	0.694					Benzopyrans	0.694	Organic compounds; Organoheterocyclic compounds; Lactones; Pyrans; Benzopyrans; Alkyl aryl ethers; Phenols; Ethers; Phenylpropanoids and polyketides; Organic acids and derivatives; Organooxygen compounds; Benzenoids; Organic oxides; Oxacyclic compounds; Hydrocarbon derivatives; Organic oxygen compounds; 1-hydroxy-2-unsubstituted benzenoids; 1-hydroxy-4-unsubstituted benzenoids; Chemical entities	331.118	237.0	3.945	8.670391179910566e+17	8.670377911690781e+17	8.670377911690781e+17																																				-1.0							1.0	0.2556635	ISDB	http://www.wikidata.org/entity/Q105341952	XTUZVEOWUSGCSV-HLZLSLRQSA-N	InChI=1S/C18H18O6/c1-10-6-16-15(24-16)5-3-2-4-12(19)7-11-8-13(20)9-14(21)17(11)18(22)23-10/h2-5,8-10,15-16,20-21H,6-7H2,1H3/b4-2+,5-3-/t10-,15-,16-/m1/s1	C[C@@H]1C[C@H]2O[C@@H]2/C=C\C=C\C(=O)Cc2cc(O)cc(O)c2C(=O)O1	C18H18O6		330.1103382959999	Monocillin I	XTUZVEOWUSGCSV	Polyketides	Macrolides	Zearalenones	http://www.wikidata.org/entity/Q10588460	Monocillium nordinii	3795769.0	['Eukaryota']	['Fungi']	['Ascomycota']	['Sordariomycetes']	['Hypocreales']	['Niessliaceae']	['Unknown']	['Monocillium']	['Monocillium nordinii']											0.0	0.0	1.0226540565490725	1.0	1.0	1.0	0.077	0.077	-191.488	0.783	0.5	137.719	C18H18O6	[M + H]+	C18H19O6+	GHNOMBMZDRWCCC	InChI=1S/C18H18O6/c1-17(2,23)6-9-12-8(5-11(19)13(9)20)15(22)16-10(14(12)21)7-18(3,4)24-16/h5,23H,6-7H2,1-4H3		CC1(CC2=C(O1)C(=O)C3=CC(=O)C(=O)C(=C3C2=O)CC(C)(C)O)C	1.365		METACYC:(CPD-24548)	2048.0	331.118	237.0	3.945	8.670391179910566e+17	8.670377911690781e+17	8.670377911690781e+17		331.1178795173928	3.9449103	0.0	0.0	0.0	84585224.0	0.0	0.0	67355950.0	0.0	0.0	0.0	0.0	0.0	0.0	0.0	0.0	0.0	0.0	0.0	0.0	41291080.0	0.0	73410030.0	0.0	0.0	75667260.0	0.0	0.0	0.0	0.0	0.0	0.0	0.0	0.0	0.0	0.0	0.0	0.0	0.0	0.0	0.0	46175908.0	0.0	112329736.0	226064260.0	0.0	0.0	0.0	66096950.0	35503984.0	0.0	0.0	32023522.0	0.0	0.0	0.0	0.0	153049070.0	0.0	0.0	0.0	0.0	0.0	0.0	0.0	0.0	0.0	0.0	68405220.0	0.0	0.0	0.0	0.0	0.0	0.0	0.0	0.0	0.0	0.0	0.0	0.0	0.0	0.0	0.0	0.0	0.0	0.0	0.0	0.0	0.0	38646450.8	0.0	0.0	0.0	0.0	29295379.777777776	0.0	0.0	0.0	0.0	0.0	0.0	17859072.057142857	0.0	0.0	0.0	0.0	0.0	0.0	0.0	0.0	0.0	0.0	14821345.12328767	0.0	0.0	0.0	-1
2309																																																																																																																																														406.010058391441	3.9457269	0.0	7102594.0	0.0	0.0	0.0	0.0	0.0	0.0	0.0	0.0	0.0	0.0	0.0	0.0	0.0	0.0	0.0	0.0	0.0	0.0	0.0	0.0	0.0	0.0	0.0	0.0	0.0	0.0	0.0	0.0	0.0	0.0	0.0	0.0	0.0	0.0	0.0	0.0	0.0	0.0	0.0	0.0	0.0	0.0	0.0	0.0	0.0	0.0	0.0	0.0	0.0	0.0	0.0	0.0	0.0	0.0	0.0	0.0	0.0	0.0	0.0	0.0	0.0	0.0	0.0	0.0	0.0	0.0	0.0	0.0	0.0	0.0	0.0	0.0	0.0	0.0	0.0	0.0	0.0	0.0	0.0	0.0	0.0	0.0	0.0	0.0	0.0	0.0	3551297.0	0.0	0.0	0.0	0.0	0.0	0.0	0.0	0.0	0.0	0.0	0.0	0.0	0.0	0.0	0.0	0.0	0.0	0.0	0.0	0.0	0.0	0.0	0.0	97295.80821917808	0.0	0.0	0.0	-1
2310	isdb & sirius	1.0	canopus & isdb	canopus	canopus	1.0	C25H24O12	[M - H2O + H]+	C25H23O11+	Polyketides	0.745	Polycyclic aromatic polyketides	0.638	Anthraquinones and anthrones	0.434	Benzenoids	0.993	Anthracenes	0.639					Anthracenes	0.639	Organic compounds; Organoheterocyclic compounds; Carbohydrates and carbohydrate conjugates; Anthracenes; Naphthalenes; Ketones; Alcohols and polyols; Phenols; Ethers; Organic acids and derivatives; Primary alcohols; Organooxygen compounds; Hexoses; Monosaccharides; Acetals; Secondary alcohols; Carbonyl compounds; Oxanes; Glycosyl compounds; O-glycosyl compounds; Polyols; Benzenoids; Aryl ketones; Vinylogous acids; Organic oxides; Oxacyclic compounds; Hydrocarbon derivatives; Organic oxygen compounds; 1-hydroxy-2-unsubstituted benzenoids; 1-hydroxy-4-unsubstituted benzenoids; Chemical entities	499.124	237.0	3.948	8.670391667456475e+17	8.670377912319927e+17	8.670377912277984e+17																																				12.0	Shikimates and Phenylpropanoids	0.1666666666666666	Tyrosine alkaloids	0.0555555555555555	Tetrahydroisoquinoline alkaloids	0.0277777777777777	1.0	0.8822454	ISDB	http://www.wikidata.org/entity/Q105266844	TXLXNBLWYBIYQL-UHFFFAOYSA-N	InChI=1S/C25H22O11/c26-7-17-20(28)21(29)22(30)25(35-17)36-23-14(27)3-1-10-5-12-13(8-32-24(12)31)18(19(10)23)11-2-4-15-16(6-11)34-9-33-15/h1-6,17,20-22,25-30H,7-9H2	O=C1OCc2c1cc1ccc(O)c(OC3OC(CO)C(O)C(O)C3O)c1c2-c1ccc2c(c1)OCO2	C25H22O11		498.116211524	4-(1,3-Benzodioxol-5-yl)-6-hydroxy-1-oxo-1,3-dihydronaphtho[2,3-c]furan-5-yl hexopyranoside	TXLXNBLWYBIYQL	Shikimates and Phenylpropanoids			http://www.wikidata.org/entity/Q14594605	Justicia hyssopifolia	6077298.0	['Eukaryota']	['Archaeplastida']	['Streptophyta']	['Magnoliopsida']	['Lamiales']	['Acanthaceae']	['Justicieae']	['Justicia']	['Justicia hyssopifolia']											0.0	1.0	4.028981685638428	1.0	1.0	1.0	0.095	0.095	-291.951	1.0	0.499	31.507	C25H24O12	[M - H2O + H]+	C25H23O11+	MQBZYHDAWXXFLB	InChI=1S/C25H24O12/c1-32-15-5-10(6-16(33-2)19(15)28)23-24(37-25-22(31)21(30)20(29)17(9-26)36-25)12-3-4-34-13-7-11(27)8-14(35-23)18(12)13/h3-8,17,20-22,25-26,28-31H,9H2,1-2H3	Vitisin B (vitis vinifera)	COC1=CC(=CC(=C1O)OC)C2=C(C3=C4C(=CC(=O)C=C4O2)OC=C3)OC5C(C(C(C(O5)CO)O)O)O	-0.9	137199992;74947464;135870704;44195285	HMDB:(HMDB0036825);CHEBI:(147426);SUPERNATURAL:(SN0468788);FooDB:(FDB015773);PUBCHEM:(137199992 74947464 135870704 44195285);DSSTox:(DTXSID301311376);LOTUS:(Q6607156)	138245308458.0	499.124	237.0	3.948	8.670391667456475e+17	8.670377912319927e+17	8.670377912277984e+17		499.1237947075135	3.9481275	0.0	0.0	16609518.0	0.0	0.0	0.0	0.0	0.0	0.0	0.0	0.0	0.0	0.0	0.0	0.0	0.0	0.0	0.0	0.0	0.0	0.0	0.0	0.0	0.0	0.0	0.0	0.0	0.0	0.0	0.0	0.0	0.0	0.0	0.0	0.0	0.0	0.0	0.0	0.0	0.0	0.0	0.0	0.0	0.0	0.0	0.0	0.0	0.0	0.0	0.0	0.0	0.0	0.0	0.0	0.0	0.0	0.0	0.0	0.0	0.0	0.0	0.0	0.0	0.0	0.0	0.0	0.0	0.0	0.0	0.0	0.0	0.0	0.0	0.0	0.0	0.0	0.0	0.0	0.0	0.0	0.0	0.0	0.0	0.0	0.0	0.0	0.0	0.0	8304759.0	0.0	0.0	0.0	0.0	0.0	0.0	0.0	0.0	0.0	0.0	0.0	0.0	0.0	0.0	0.0	0.0	0.0	0.0	0.0	0.0	0.0	0.0	0.0	227527.64383561644	0.0	0.0	0.0	12
2311	isdb & sirius	1.0	canopus & isdb	canopus & isdb	canopus & isdb	1.0	C20H18O8	[M - H2O + H]+	C20H17O7+	Shikimates and Phenylpropanoids	0.835	Naphthalenes	0.123	Depsides and depsidones	0.155	Benzenoids	0.987	Phenol ethers	0.601	Anisoles	0.635			Anisoles	0.635	Organic compounds; Organoheterocyclic compounds; Alkyl aryl ethers; Phenols; Anisoles; Ethers; Organic acids and derivatives; Carboxylic acids and derivatives; Organooxygen compounds; Carboxylic acid derivatives; Carboxylic acid esters; Carbonyl compounds; Benzene and substituted derivatives; Phenol ethers; Benzenoids; Organic oxides; Oxacyclic compounds; Hydrocarbon derivatives; Organic oxygen compounds; 1-hydroxy-2-unsubstituted benzenoids; Chemical entities	369.097	237.0	3.949	8.670391221769723e+17	8.670377912655471e+17	8.670377912655471e+17																																				-1.0							5.0	0.34190625	ISDB	http://www.wikidata.org/entity/Q27155636	YUGKGSBEHZYJDB-UHFFFAOYSA-N	InChI=1S/C20H16O7/c1-9(21)5-14(23)17-12(8-15(24)25)7-11-6-10-3-2-4-13(22)16(10)19(26)18(11)20(17)27/h2-4,7,22,27H,5-6,8H2,1H3,(H,24,25)	CC(=O)CC(=O)c1c(CC(=O)O)cc2c(c1O)C(=O)c1c(O)cccc1C2	C20H16O7		368.0896028519999	12-Deoxynogalonic acid	YUGKGSBEHZYJDB	Polyketides	Polycyclic aromatic polyketides	Anthraquinones and anthrones	http://www.wikidata.org/entity/Q26291502	Streptomyces nogalater	695531.0	['Bacteria']	['Unknown']	['Actinobacteria']	['Unknown']	['Streptomycetales']	['Streptomycetaceae']	['Unknown']	['Streptomyces']	['Streptomyces nogalater']		['Bacteria']		['Actinobacteria']		['Streptomycetales']	['Streptomycetaceae']		['Streptomyces']		5.0	0.0	6.367624998092651	1.0	1.0	1.0	0.082	0.152	-174.665	1.0	0.5	168.515	C20H18O8	[M - H2O + H]+	C20H17O7+	SPKZMOSDXTYXLK	InChI=1S/C20H18O8/c1-27-17-9-11(3-5-15(17)21)7-13(19(23)24)14(20(25)26)8-12-4-6-16(22)18(10-12)28-2/h3-10,21-22H,1-2H3,(H,23,24)(H,25,26)	bis[(4-hydroxy-3-methoxyphenyl)methylidene]butanedioic acid	COC1=C(C=CC(=C1)C=C(C(=CC2=CC(=C(C=C2)O)OC)C(=O)O)C(=O)O)O	2.7	53472181;76037583;10475220;131750840	PUBCHEMANNOTATIONBIO:(null);COCONUT:(CNP0175183);HMDB:(HMDB0029277 HMDB0247469);BloodExposome:(10475220);CHEBI:(175914);SUPERNATURAL:(SN0351817);MESH:(10475220);PUBCHEM:(53472181 76037583 10475220 131750840);PUBCHEMANNOTATIONDRUG:(null);PUBMED:(null)	57671790.0	369.097	237.0	3.949	8.670391221769723e+17	8.670377912655471e+17	8.670377912655471e+17		369.0970674749257	3.9485128	0.0	17163784.0	43674564.0	0.0	0.0	0.0	0.0	0.0	0.0	0.0	0.0	0.0	0.0	0.0	0.0	0.0	0.0	0.0	0.0	0.0	0.0	0.0	0.0	0.0	0.0	0.0	0.0	0.0	0.0	0.0	0.0	0.0	0.0	0.0	0.0	0.0	0.0	0.0	0.0	0.0	0.0	0.0	0.0	23749602.0	0.0	0.0	0.0	0.0	0.0	0.0	0.0	0.0	0.0	0.0	0.0	0.0	0.0	0.0	0.0	0.0	0.0	0.0	0.0	0.0	0.0	0.0	0.0	0.0	0.0	0.0	0.0	0.0	0.0	0.0	0.0	0.0	0.0	0.0	0.0	0.0	0.0	0.0	0.0	0.0	0.0	0.0	0.0	0.0	30419174.0	0.0	0.0	0.0	0.0	0.0	0.0	0.0	0.0	0.0	0.0	0.0	0.0	678560.0571428571	0.0	0.0	0.0	0.0	0.0	0.0	0.0	0.0	0.0	0.0	1158739.0410958903	0.0	0.0	0.0	-1
2312	isdb & sirius	1.0	canopus|isdb	canopus|isdb	canopus & isdb	1.0	C12H24N2O3	[M - H2O + H]+	C12H23N2O2+	Amino acids and Peptides	1.0	Small peptides	1.0	Tripeptides	0.9	Organic acids and derivatives	1.0	Carboxylic acids and derivatives	1.0	Amino acids, peptides, and analogues	1.0	Peptides	0.994	Oligopeptides	0.669	Organic compounds; Lipids and lipid-like molecules; Amino acids, peptides, and analogues; Alpha amino acids and derivatives; Fatty acids and conjugates; Organic acids and derivatives; Carboxylic acids and derivatives; Organonitrogen compounds; Organooxygen compounds; Fatty amides; Branched fatty acids; Amino acids and derivatives; Peptides; Monoalkylamines; Carboxylic acid amides; Carboxylic acid derivatives; N-acyl amines; Monocarboxylic acids and derivatives; N-acyl-alpha amino acids and derivatives; Carboxylic acids; Secondary carboxylic acid amides; Carbonyl compounds; Alpha amino acid amides; N-acyl-alpha amino acids; Amines; Primary amines; Methyl-branched fatty acids; Fatty Acyls; Organic oxides; Hydrocarbon derivatives; Amino acids; Leucine and derivatives; Organopnictogen compounds; Organic oxygen compounds; Organic nitrogen compounds; Oligopeptides; Chemical entities	227.175	237.0	3.949	8.670391232255483e+17	8.670377912949073e+17	8.670377912949073e+17																																				-1.0							1.0	0.64013666	ISDB	http://www.wikidata.org/entity/Q27135732	XWYXUMDVQIOAPR-UWVGGRQHSA-N	InChI=1S/C12H22N2O2/c1-7(2)5-9-11(15)14-10(6-8(3)4)12(16)13-9/h7-10H,5-6H2,1-4H3,(H,13,16)(H,14,15)/t9-,10-/m0/s1	CC(C)C[C@@H]1NC(=O)[C@H](CC(C)C)NC1=O	C12H22N2O2		226.168127944	Cyclo(L-leucyl-L-leucyl)	XWYXUMDVQIOAPR	Amino acids and Peptides	Small peptides	Dipeptides	http://www.wikidata.org/entity/Q131238	Bacillus subtilis	1084928.0	['Bacteria']	['Unknown']	['Firmicutes']	['Bacilli']	['Bacillales']	['Bacillaceae']	['Unknown']	['Bacillus']	['Bacillus subtilis']		['Bacteria']									1.0	0.0	3.560546636581421	1.0	1.0	1.0	0.886	0.959	-86.821	1.0	0.333	98.343	C12H24N2O3	[M - H2O + H]+	C12H23N2O2+	LCPYQJIKPJDLLB	InChI=1S/C12H24N2O3/c1-7(2)5-9(13)11(15)14-10(12(16)17)6-8(3)4/h7-10H,5-6,13H2,1-4H3,(H,14,15)(H,16,17)	Leu-Leu	CC(C)CC(C(=O)NC(CC(C)C)C(=O)O)N	1.07	103869062;21627898;6992072;6992073;6992074;6992075;6992076;6992077;6992078;129675377;78975711;61160581;76807;94244;44298832	PUBCHEMANNOTATIONBIO:(null);HMDB:(HMDB0028933 HMDB0254039);BloodExposome:(76807 94244);SUPERNATURAL:(SN0201869);MESH:(76807 94244);FooDB:(FDB098211 FDB111960);PUBCHEM:(103869062 21627898 6992072 6992073 6992074 6992075 6992076 6992077 6992078 129675377 78975711 61160581 76807 94244 44298832);GNPS:(CCMSLIB00003135832);COCONUT:(CNP0336094);NORMAN:(NS00029406);METACYC:(L-LEUCYL-L-LEUCINE);CHEBI:(191208 6418 74528 73531 73839);KEGG:(C11332);DSSTox:(DTXSID001315955 DTXSID00186696 DTXSID30938827);PUBCHEMANNOTATIONDRUG:(null);PUBMED:(null)	138033764718.0	227.175	237.0	3.949	8.670391232255483e+17	8.670377912949073e+17	8.670377912949073e+17		227.1754439594565	3.9487596	0.0	0.0	0.0	0.0	0.0	0.0	0.0	0.0	0.0	0.0	0.0	315650750.0	0.0	0.0	0.0	0.0	0.0	0.0	0.0	0.0	0.0	0.0	0.0	0.0	0.0	0.0	0.0	0.0	0.0	0.0	0.0	0.0	0.0	0.0	0.0	0.0	0.0	0.0	0.0	0.0	0.0	0.0	0.0	0.0	0.0	0.0	0.0	0.0	0.0	0.0	0.0	0.0	0.0	0.0	0.0	0.0	0.0	0.0	0.0	0.0	0.0	0.0	0.0	0.0	0.0	0.0	0.0	0.0	0.0	0.0	0.0	0.0	0.0	0.0	0.0	0.0	0.0	0.0	29820704.0	0.0	0.0	0.0	0.0	0.0	0.0	0.0	0.0	0.0	0.0	0.0	0.0	0.0	0.0	0.0	0.0	315650750.0	0.0	0.0	0.0	0.0	0.0	0.0	0.0	0.0	0.0	0.0	0.0	0.0	0.0	0.0	7455176.0	0.0	4732485.671232876	0.0	0.0	0.0	-1
2313	gnps & sirius	1.0	canopus	canopus	canopus	1.0	C10H16O4	[M - H2O + H]+	C10H15O3+	Fatty acids	0.797	Fatty Acids and Conjugates	0.345	Simple cyclic polyketides	0.111	Lipids and lipid-like molecules	0.63	Fatty Acyls	0.638	Fatty acids and conjugates	0.562	Branched fatty acids	0.539	Branched fatty acids	0.539	Organic compounds; Lipids and lipid-like molecules; Ketones; Fatty acids and conjugates; Organic acids and derivatives; Carboxylic acids and derivatives; Organooxygen compounds; Branched fatty acids; Monocarboxylic acids and derivatives; Carboxylic acids; Carbonyl compounds; Fatty Acyls; Organic oxides; Hydrocarbon derivatives; Organic oxygen compounds; Chemical entities	183.102	237.0	3.953	8.670391224412134e+17	8.670377913284617e+17	8.670377913284617e+17		CCMSLIB00011906202	spectra_filtered.mgf	TUEBINGEN-NATURAL-PRODUCT-COLLECTION.mgf	0.901602	31802800.0	0.0	1.08336	7.0	0.000198364	183.102	1.0	temp/spectra_filtered.mgf2313	1.0	Germicidin [M+H]+			183.101453		1	CCC1=C(C=C(OC1=O)C(C)CC)O	2352.0								0.0					NPQKQKITPJTEBK																																																	1.0	1.0	0.061	0.061	-112.529	1.0	0.5	130.628	C10H16O4	[M - H2O + H]+	C10H15O3+	LHIGTZAPEVGNEA	InChI=1S/C10H16O4/c1-7(6-9(12)13)8(11)4-5-10(2,3)14/h4-6,8,11,14H,1-3H3,(H,12,13)		CC(=CC(=O)O)C(C=CC(C)(C)O)O	0.762		TeroMol:(TKC019156)	8388608.0	183.102	237.0	3.953	8.670391224412134e+17	8.670377913284617e+17	8.670377913284617e+17		183.1016499717797	3.9533997	0.0	297962080.0	874908000.0	0.0	0.0	0.0	0.0	0.0	0.0	0.0	0.0	0.0	0.0	0.0	0.0	0.0	0.0	0.0	0.0	0.0	0.0	0.0	0.0	0.0	0.0	0.0	150348500.0	0.0	0.0	0.0	0.0	0.0	0.0	0.0	0.0	0.0	0.0	0.0	0.0	0.0	0.0	0.0	0.0	0.0	832421760.0	0.0	0.0	0.0	0.0	0.0	158119870.0	0.0	0.0	0.0	0.0	0.0	0.0	0.0	0.0	0.0	0.0	0.0	0.0	0.0	0.0	0.0	0.0	0.0	0.0	242502580.0	0.0	0.0	0.0	0.0	0.0	0.0	0.0	0.0	0.0	0.0	0.0	0.0	0.0	0.0	0.0	0.0	0.0	0.0	586435040.0	0.0	0.0	0.0	0.0	0.0	0.0	0.0	0.0	0.0	0.0	0.0	0.0	28079150.285714287	0.0	0.0	0.0	0.0	158119870.0	0.0	0.0	242502580.0	0.0	0.0	35017298.49315068	0.0	0.0	0.0	103	2313.0	Germicidin [M+H]+
2314																																																																																																																																														574.3052372972412	3.9556315	0.0	0.0	0.0	0.0	0.0	0.0	0.0	0.0	0.0	0.0	0.0	0.0	0.0	0.0	0.0	0.0	0.0	0.0	0.0	0.0	0.0	0.0	0.0	0.0	0.0	0.0	0.0	0.0	12064269.0	0.0	0.0	0.0	0.0	0.0	0.0	0.0	0.0	0.0	0.0	13030207.0	0.0	0.0	0.0	0.0	0.0	0.0	0.0	0.0	0.0	0.0	0.0	0.0	0.0	0.0	86923784.0	0.0	0.0	0.0	0.0	0.0	0.0	0.0	0.0	0.0	0.0	0.0	0.0	0.0	16676087.0	0.0	19051778.0	0.0	0.0	13830466.0	0.0	0.0	0.0	0.0	0.0	0.0	0.0	0.0	0.0	0.0	0.0	0.0	0.0	0.0	0.0	0.0	0.0	0.0	0.0	0.0	0.0	0.0	0.0	0.0	0.0	0.0	0.0	1193444.657142857	0.0	8220561.0	0.0	0.0	0.0	86923784.0	0.0	0.0	0.0	0.0	2213377.9589041094	0.0	0.0	0.0	223
2315	sirius	1.0	canopus	canopus	canopus	1.0	C24H29ClN4O8	[M + H3N + H]+	C24H33ClN5O8+	Amino acids and Peptides	0.824	Oligopeptides	0.961	Depsipeptides	0.098	Organic acids and derivatives	0.998	Carboxylic acids and derivatives	0.995	Amino acids, peptides, and analogues	0.975	Peptides	0.758	Peptides	0.758	Organic compounds; Organoheterocyclic compounds; Amino acids, peptides, and analogues; Halobenzenes; Alpha amino acids and derivatives; Pyrrolidines; Organic acids and derivatives; Carboxylic acids and derivatives; Organohalogen compounds; Organonitrogen compounds; Organooxygen compounds; Amino acids and derivatives; Peptides; Carboxylic acid amides; Aryl chlorides; Carboxylic acid derivatives; Chlorobenzenes; Monocarboxylic acids and derivatives; N-acyl-alpha amino acids and derivatives; Carboxylic acid esters; Organochlorides; Secondary carboxylic acid amides; Tertiary carboxylic acid amides; Carbonyl compounds; Pyrrolidine carboxylic acids and derivatives; Pyrrolidinecarboxamides; Benzene and substituted derivatives; Alpha amino acid amides; Benzenoids; Aryl halides; N-acylpyrrolidines; Organic oxides; Azacyclic compounds; Hydrocarbon derivatives; Valine and derivatives; Proline and derivatives; Organopnictogen compounds; Organic oxygen compounds; Organic nitrogen compounds; Chemical entities	554.202	238.0	3.959	8.67039116174923e+17	8.670377913620161e+17	8.670377913620161e+17																																																																																				1.0	1.0	-inf	-inf	-429.196	0.997	0.328	43.526	C24H29ClN4O8	[M + H3N + H]+	C24H33ClN5O8+	KZHIALPJTGROKC	InChI=1S/C24H29ClN4O8/c1-35-19-12-20(36-2)17(11-16(19)25)27-22(32)14-28-18-6-4-3-5-15(18)23(33)29(24(28)34)13-21(31)26-7-9-37-10-8-30/h3-6,11-12,24,30,34H,7-10,13-14H2,1-2H3,(H,26,31)(H,27,32)	N-(5-chloro-2,4-dimethoxyphenyl)-2-[2-hydroxy-3-[2-[2-(2-hydroxyethoxy)ethylamino]-2-oxoethyl]-4-oxo-2H-quinazolin-1-yl]acetamide	COC1=CC(=C(C=C1NC(=O)CN2C(N(C(=O)C3=CC=CC=C32)CC(=O)NCCOCCO)O)Cl)OC	0.8	155322996	PUBCHEM:(155322996)	2.0	554.202	238.0	3.959	8.67039116174923e+17	8.670377913620161e+17	8.670377913620161e+17		554.2020365448963	3.959331	0.0	0.0	0.0	0.0	0.0	0.0	0.0	0.0	0.0	0.0	0.0	0.0	0.0	0.0	0.0	0.0	0.0	0.0	0.0	0.0	0.0	0.0	0.0	0.0	0.0	0.0	0.0	0.0	0.0	0.0	0.0	0.0	0.0	0.0	0.0	0.0	0.0	0.0	0.0	0.0	0.0	0.0	0.0	0.0	0.0	0.0	0.0	0.0	0.0	0.0	0.0	0.0	0.0	0.0	0.0	0.0	0.0	0.0	0.0	0.0	0.0	0.0	0.0	0.0	0.0	0.0	0.0	0.0	0.0	0.0	0.0	51384080.0	0.0	0.0	0.0	0.0	0.0	0.0	0.0	0.0	0.0	0.0	0.0	0.0	0.0	0.0	0.0	0.0	0.0	0.0	0.0	0.0	0.0	0.0	0.0	0.0	0.0	0.0	0.0	0.0	0.0	1468116.5714285714	0.0	0.0	0.0	0.0	0.0	0.0	0.0	0.0	0.0	0.0	703891.506849315	0.0	0.0	0.0	291
2316	isdb & sirius	1.0	canopus & isdb	canopus & isdb	canopus & isdb	6.0	C22H22N4O4	[M + Na]+	C22H22N4NaO4+	Alkaloids	0.674	Anthranilic acid alkaloids	0.641	Quinazoline alkaloids	0.624	Organic acids and derivatives	0.995	Carboxylic acids and derivatives	0.989	Amino acids, peptides, and analogues	0.756	Amino acids and derivatives	0.754	N-acyl-alpha amino acids and derivatives	0.5	Organic compounds; Organoheterocyclic compounds; Amino acids, peptides, and analogues; Alpha amino acids and derivatives; Organic acids and derivatives; Carboxylic acids and derivatives; Organonitrogen compounds; Organooxygen compounds; Amino acids and derivatives; Carboxylic acid amides; Carboxylic acid derivatives; Monocarboxylic acids and derivatives; N-acyl-alpha amino acids and derivatives; Carboxylic acids; Secondary carboxylic acid amides; Carbonyl compounds; Benzene and substituted derivatives; Benzenoids; Organic oxides; Azacyclic compounds; Heteroaromatic compounds; Hydrocarbon derivatives; Organopnictogen compounds; Organic oxygen compounds; Organic nitrogen compounds; Chemical entities	429.155	238.0	3.962	8.670391178820047e+17	8.670377913913763e+17	8.670377913913763e+17																																				-1.0							1.0	0.460139	ISDB	http://www.wikidata.org/entity/Q57451895	NUEAJZBUQLVGMV-MLCQCVOFSA-N	InChI=1S/C23H24O8/c1-10-5-12-14(18(24)22(3,28)20(26)16(12)8-30-10)7-15-13-6-11(2)31-9-17(13)21(27)23(4,29)19(15)25/h5-6,8-9,20-21,26-29H,7H2,1-4H3/t20-,21-,22-,23-/m0/s1	CC1=CC2=C(CC3=C4C=C(C)OC=C4[C@H](O)[C@@](C)(O)C3=O)C(=O)[C@](C)(O)[C@@H](O)C2=CO1	C23H24O8		428.147117728	Mycoleptone A	NUEAJZBUQLVGMV	Polyketides	Chromanes	Azaphilones	http://www.wikidata.org/entity/Q10591136	Mycoleptodiscus indicus	671722.0	['Eukaryota']	['Fungi']	['Ascomycota']	['Sordariomycetes']	['Magnaporthales']	['Magnaporthaceae']	['Unknown']	['Mycoleptodiscus']	['Mycoleptodiscus indicus']											0.0	0.0	1.840556025505066	1.0	1.0	6.0	0.136	0.136	-182.148	0.025	0.033	17.278	C22H22N4O4	[M + Na]+	C22H22N4NaO4+	IXOTYZBGMPXQDA	InChI=1S/C22H22N4O4/c27-21(28)13-25-17-9-3-1-7-15(17)23-19(25)11-5-6-12-20-24-16-8-2-4-10-18(16)26(20)14-22(29)30/h1-4,7-10H,5-6,11-14H2,(H,27,28)(H,29,30)	2,2'-(2,2'-(Butane-1,4-diyl)bis(1h-benzo[d]-imidazole-2,1-diyl))diacetic acid	C1=CC=C2C(=C1)N=C(N2CC(=O)O)CCCCC3=NC4=CC=CC=C4N3CC(=O)O	3.3	7272205;2772535	PUBCHEMANNOTATIONBIO;PUBCHEM:(7272205 2772535);DSSTox:(DTXSID80378259);PUBMED	137455730754.0	429.155	238.0	3.962	8.670391178820047e+17	8.670377913913763e+17	8.670377913913763e+17		429.1545252847019	3.9623313	0.0	0.0	0.0	0.0	0.0	0.0	0.0	0.0	0.0	0.0	0.0	0.0	0.0	0.0	0.0	0.0	0.0	0.0	0.0	0.0	0.0	0.0	0.0	0.0	0.0	0.0	0.0	0.0	0.0	0.0	0.0	0.0	0.0	0.0	0.0	0.0	0.0	0.0	0.0	0.0	0.0	0.0	0.0	0.0	0.0	0.0	0.0	0.0	0.0	0.0	0.0	0.0	0.0	9794057.0	0.0	0.0	0.0	0.0	0.0	0.0	0.0	0.0	0.0	0.0	0.0	0.0	0.0	0.0	0.0	0.0	0.0	0.0	0.0	0.0	0.0	0.0	0.0	0.0	0.0	0.0	0.0	0.0	0.0	0.0	0.0	0.0	0.0	0.0	0.0	0.0	0.0	0.0	0.0	0.0	0.0	0.0	0.0	0.0	0.0	0.0	0.0	279830.2	0.0	0.0	0.0	0.0	0.0	0.0	0.0	0.0	0.0	0.0	0.0	1958811.4	0.0	0.0	-1
2317	sirius	1.0	canopus	canopus	canopus	1.0	C12H14N4OS	[M + H3N + H]+	C12H18N5OS+	Alkaloids	0.953	Pseudoalkaloids (transamidation)	0.567	Purine alkaloids	0.386	Organoheterocyclic compounds	0.999	Diazines	0.882	Pyrimidines and pyrimidine derivatives	0.855			Pyrimidines and pyrimidine derivatives	0.855	Organic compounds; Organoheterocyclic compounds; Organosulfur compounds; Pyrimidines and pyrimidine derivatives; Alcohols and polyols; Organonitrogen compounds; Primary alcohols; Organooxygen compounds; Azoles; Thioethers; Diazines; Amines; Azacyclic compounds; Heteroaromatic compounds; Hydrocarbon derivatives; Organopnictogen compounds; Organic oxygen compounds; Organic nitrogen compounds; Chemical entities	280.123	238.0	3.967	8.670391683394831e+17	8.670377914249307e+17	8.670377914249307e+17																																																																																				1.0	1.0	0.094	0.094	-209.827	0.927	0.254	30.552	C12H14N4OS	[M + H3N + H]+	C12H18N5OS+	UPESTZWCQNGAJI	InChI=1S/C12H14N4OS/c18-12-15-14-11(9-3-1-5-13-7-9)16(12)8-10-4-2-6-17-10/h1,3,5,7,10H,2,4,6,8H2,(H,15,18)	5-(3-pyridinyl)-4-(tetrahydro-2-furanylmethyl)-4H-1,2,4-triazol-3-yl hydrosulfide	C1CC(OC1)CN2C(=NNC2=S)C3=CN=CC=C3	1.0	17376770;40653693;40653694	PUBCHEMANNOTATIONBIO:(null);PUBCHEM:(17376770 40653693 40653694)	16777218.0	280.123	238.0	3.967	8.670391683394831e+17	8.670377914249307e+17	8.670377914249307e+17		280.1228306290079	3.9666412	0.0	59854324.0	0.0	62969884.0	0.0	0.0	28108970.0	0.0	17505544.0	0.0	131441770.0	0.0	0.0	0.0	0.0	0.0	0.0	0.0	0.0	18794342.0	0.0	47965372.0	0.0	0.0	0.0	0.0	0.0	0.0	0.0	0.0	0.0	0.0	0.0	0.0	0.0	0.0	0.0	0.0	0.0	0.0	55253336.0	0.0	55249200.0	41985010.0	0.0	0.0	0.0	12308274.0	20880742.0	0.0	0.0	36902540.0	0.0	0.0	0.0	0.0	33216764.0	58954452.0	81430030.0	0.0	0.0	29084026.0	0.0	0.0	0.0	0.0	0.0	0.0	0.0	0.0	0.0	0.0	0.0	0.0	0.0	0.0	0.0	0.0	0.0	0.0	0.0	0.0	0.0	0.0	0.0	0.0	0.0	0.0	29927162.0	48262993.2	0.0	0.0	0.0	17505544.0	14700303.777777778	0.0	0.0	0.0	0.0	0.0	0.0	9740771.771428572	0.0	0.0	0.0	0.0	0.0	0.0	0.0	0.0	0.0	0.0	10608205.97260274	3501108.8	0.0	0.0	35
2318	isdb & sirius	1.0	canopus	canopus	canopus	1.0	C14H18N2O5S	[M - H2O + H]+	C14H17N2O4S+	Amino acids and Peptides	0.933	β-lactams	0.994	Penicillins	0.626	Organic acids and derivatives	0.999	Carboxylic acids and derivatives	0.999	Amino acids, peptides, and analogues	0.993	Amino acids and derivatives	0.992	N-acyl-alpha amino acids and derivatives	0.705	Organic compounds; Organoheterocyclic compounds; Organosulfur compounds; Amino acids, peptides, and analogues; Alpha amino acids and derivatives; Azetidines; Phenols; Lactams; Beta lactams; Benzoic acids and derivatives; Thiazolidines; Organic acids and derivatives; Carboxylic acids and derivatives; Organonitrogen compounds; Benzoyl derivatives; Organooxygen compounds; Amino acids and derivatives; Carboxylic acid amides; Carboxylic acid derivatives; Monocarboxylic acids and derivatives; N-acyl-alpha amino acids and derivatives; Thioethers; Carboxylic acids; Secondary carboxylic acid amides; Tertiary carboxylic acid amides; Thiohemiaminal derivatives; Carbonyl compounds; Benzene and substituted derivatives; Benzenoids; Amines; Azolidines; Dialkylthioethers; Organic oxides; Azacyclic compounds; Hydrocarbon derivatives; Amino acids; Organopnictogen compounds; Organic oxygen compounds; 1-hydroxy-2-unsubstituted benzenoids; Organic nitrogen compounds; Chemical entities	309.09	238.0	3.968	8.670391850076474e+17	8.670377914584851e+17	8.670377914542908e+17																																				208.0	Alkaloids	0.5	Tryptophan alkaloids	0.25	Carboline alkaloids	0.125	1.0	0.51790655	ISDB									VMOUHYVWDNTDCT							['Unknown']	['Unknown']	['Unknown']	['Unknown']	['Unknown']	['Unknown']	['Unknown']	['Unknown']	['Unknown']											0.0	0.0	2.0716261863708496	1.0	1.0	1.0	0.025	0.025	-356.073	1.0	0.333	98.551	C14H18N2O5S	[M - H2O + H]+	C14H17N2O4S+	OEOIBGNZQIGCMO	InChI=1S/C14H18N2O5S/c1-22-5-4-10(13(17)18)16-14(19)15-7-9-2-3-11-12(6-9)21-8-20-11/h2-3,6,10H,4-5,7-8H2,1H3,(H,17,18)(H2,15,16,19)	2-({[(2H-1,3-benzodioxol-5-yl)methyl]carbamoyl}amino)-4-(methylsulfanyl)butanoic acid	CSCCC(C(=O)O)NC(=O)NCC1=CC2=C(C=C1)OCO2	1.3	4364814;1802427;1802428	COCONUT:(CNP0220044);SUPERNATURAL:(SN0263324);PUBCHEM:(4364814 1802427 1802428)	3145730.0	309.09	238.0	3.968	8.670391850076474e+17	8.670377914584851e+17	8.670377914542908e+17		309.0903488252777	3.9680252	0.0	0.0	60835376.0	0.0	0.0	0.0	0.0	0.0	0.0	0.0	0.0	0.0	0.0	0.0	0.0	0.0	0.0	0.0	0.0	0.0	0.0	0.0	0.0	0.0	0.0	0.0	0.0	0.0	0.0	0.0	0.0	0.0	0.0	0.0	0.0	0.0	0.0	0.0	0.0	0.0	0.0	0.0	0.0	0.0	0.0	0.0	0.0	0.0	0.0	0.0	0.0	0.0	0.0	0.0	0.0	0.0	0.0	0.0	0.0	0.0	0.0	0.0	0.0	0.0	0.0	0.0	0.0	0.0	0.0	0.0	0.0	0.0	0.0	0.0	0.0	0.0	0.0	0.0	0.0	0.0	0.0	0.0	0.0	0.0	0.0	0.0	0.0	0.0	30417688.0	0.0	0.0	0.0	0.0	0.0	0.0	0.0	0.0	0.0	0.0	0.0	0.0	0.0	0.0	0.0	0.0	0.0	0.0	0.0	0.0	0.0	0.0	0.0	833361.3150684931	0.0	0.0	0.0	208
2319	sirius	1.0	canopus	canopus	canopus	1.0	C38H52N6O10	[M - H2O + H]+	C38H51N6O9+	Amino acids and Peptides	0.997	Oligopeptides	0.996	Cyclic peptides	0.341	Organic acids and derivatives	1.0	Carboxylic acids and derivatives	1.0	Amino acids, peptides, and analogues	1.0	Peptides	0.972	Oligopeptides	0.878	Organic compounds; Organoheterocyclic compounds; Lipids and lipid-like molecules; Amino acids, peptides, and analogues; Alpha amino acids and derivatives; Phenethylamines; Amphetamines and derivatives; Pyrrolidines; Phenylpropanoids and polyketides; Organic acids and derivatives; Carboxylic acids and derivatives; Organonitrogen compounds; Organooxygen compounds; Fatty amides; Dicarboxylic acids and derivatives; Amino acids and derivatives; Peptides; Monoalkylamines; Carboxylic acid amides; Carboxylic acid derivatives; N-acyl amines; N-acyl-alpha amino acids and derivatives; Carboxylic acids; Secondary carboxylic acid amides; Tertiary carboxylic acid amides; Carbonyl compounds; Pyrrolidine carboxylic acids and derivatives; Pyrrolidinecarboxamides; Benzene and substituted derivatives; Alpha amino acid amides; N-acyl-alpha amino acids; Benzenoids; Amines; Primary amines; Phenylpropanoic acids; N-acylpyrrolidines; Fatty Acyls; Organic oxides; Azacyclic compounds; Hydrocarbon derivatives; Amino acids; Valine and derivatives; Phenylalanine and derivatives; Proline and derivatives; Organopnictogen compounds; Organic oxygen compounds; Organic nitrogen compounds; Oligopeptides; Chemical entities	735.372	238.0	3.969	8.670392765944723e+17	8.670377914878452e+17	8.670377914878452e+17																																																																																				1.0	1.0	0.348	0.348	-468.404	1.0	0.297	73.409	C38H52N6O10	[M - H2O + H]+	C38H51N6O9+	ACUOSWBPCVKELZ	InChI=1S/C38H52N6O10/c1-21(2)31(42-35(50)32(23(4)45)40-24(5)46)37(52)44-18-10-13-29(44)33(48)41-28(19-26-14-16-27(47)17-15-26)36(51)43(6)30(20-25-11-8-7-9-12-25)34(49)39-22(3)38(53)54/h7-9,11-12,14-17,21-23,28-32,45,47H,10,13,18-20H2,1-6H3,(H,39,49)(H,40,46)(H,41,48)(H,42,50)(H,53,54)	fj120dpb	CC(C)C(C(=O)N1CCCC1C(=O)NC(CC2=CC=C(C=C2)O)C(=O)N(C)C(CC3=CC=CC=C3)C(=O)NC(C)C(=O)O)NC(=O)C(C(C)O)NC(=O)C	1.9	163116876;146683046	COCONUT:(CNP0437065);SUPERNATURAL:(SN0002135);PUBCHEM:(163116876 146683046);LOTUS:(Q104909314)	271581186.0	735.372	238.0	3.969	8.670392765944723e+17	8.670377914878452e+17	8.670377914878452e+17		735.3718550094679	3.9688408	0.0	0.0	0.0	0.0	0.0	0.0	0.0	0.0	0.0	0.0	0.0	0.0	0.0	0.0	0.0	0.0	0.0	0.0	0.0	0.0	0.0	0.0	0.0	0.0	0.0	0.0	0.0	0.0	0.0	0.0	0.0	0.0	0.0	0.0	0.0	0.0	0.0	0.0	0.0	0.0	0.0	0.0	0.0	0.0	0.0	0.0	0.0	0.0	0.0	0.0	0.0	0.0	0.0	0.0	19489916.0	0.0	0.0	0.0	0.0	0.0	0.0	0.0	0.0	0.0	0.0	0.0	0.0	0.0	0.0	0.0	18196728.0	0.0	0.0	0.0	0.0	0.0	0.0	0.0	0.0	0.0	0.0	0.0	0.0	0.0	0.0	0.0	0.0	0.0	0.0	0.0	0.0	0.0	0.0	0.0	0.0	0.0	0.0	0.0	0.0	0.0	0.0	0.0	0.0	4549182.0	0.0	0.0	0.0	19489916.0	0.0	0.0	0.0	0.0	516255.397260274	0.0	0.0	0.0	244
2320	isdb	1.0	isdb	isdb	isdb																																																															482.0	Alkaloids	0.6666666666666666	Anthranilic acid alkaloids	0.5	Acridone alkaloids	0.5	2.0	0.27691802	ISDB	http://www.wikidata.org/entity/Q105195010	ONPUKGULNMQBLF-LBPRGKRZSA-N	InChI=1S/C15H17NO4/c1-15(2,19)12-7-10-13(18)9-6-8(17)4-5-11(9)16(3)14(10)20-12/h4-6,12,17,19H,7H2,1-3H3/t12-/m0/s1	Cn1c2c(c(=O)c3cc(O)ccc31)C[C@@H](C(C)(C)O)O2	C15H17NO4		275.115758024	(2S)-6-hydroxy-2-(2-hydroxypropan-2-yl)-9-methyl-2,3-dihydrofuro[2,3-b]quinolin-4-one	ONPUKGULNMQBLF	Alkaloids	Anthranilic acid alkaloids	Acridone alkaloids	http://www.wikidata.org/entity/Q1317847	Balfourodendron riedelianum	974695.0	['Eukaryota']	['Archaeplastida']	['Streptophyta']	['Magnoliopsida']	['Sapindales']	['Rutaceae']	['Unknown']	['Balfourodendron']	['Balfourodendron riedelianum']											0.0	3.0	2.607672095298767	1.0																											276.12314905101493	3.9757147	0.0	0.0	0.0	0.0	0.0	0.0	0.0	0.0	0.0	0.0	0.0	0.0	0.0	0.0	0.0	0.0	0.0	0.0	0.0	0.0	0.0	0.0	0.0	0.0	0.0	0.0	15143068.0	0.0	0.0	0.0	0.0	0.0	0.0	0.0	0.0	0.0	0.0	0.0	0.0	0.0	0.0	0.0	0.0	0.0	0.0	0.0	0.0	0.0	0.0	0.0	0.0	0.0	0.0	0.0	0.0	0.0	0.0	0.0	0.0	0.0	0.0	0.0	0.0	0.0	0.0	0.0	0.0	0.0	0.0	0.0	0.0	0.0	0.0	0.0	0.0	0.0	0.0	0.0	0.0	0.0	0.0	0.0	0.0	0.0	0.0	0.0	0.0	0.0	0.0	0.0	0.0	0.0	0.0	0.0	0.0	0.0	0.0	0.0	0.0	0.0	0.0	432659.0857142857	0.0	0.0	0.0	0.0	0.0	0.0	0.0	0.0	0.0	0.0	207439.2876712329	0.0	0.0	0.0	482
2321	sirius	1.0	canopus	canopus	canopus	3.0	C8H8NO2	[M + H]+	C8H9NO2+	Alkaloids	0.344	Pseudoalkaloids (transamidation)	0.073	Pyridine alkaloids	0.044	Benzenoids	0.963	Benzene and substituted derivatives	0.83	Nitrobenzenes	0.795			Nitrobenzenes	0.795	Organic compounds; Nitrobenzenes; Organonitrogen compounds; Organic nitro compounds; Organic oxoazanium compounds; Benzene and substituted derivatives; Benzenoids; Organic 1,3-dipolar compounds; Allyl-type 1,3-dipolar organic compounds; Propargyl-type 1,3-dipolar organic compounds; Organic oxides; Nitrotoluenes; C-nitro compounds; Hydrocarbon derivatives; Organopnictogen compounds; Organic oxygen compounds; Nitroaromatic compounds; Organic nitrogen compounds; Chemical entities	151.063	239.0	3.992	8.67039191815003e+17	8.670377915465655e+17	8.670377915465655e+17																																																																																				1.0	3.0	0.039	0.039	-242.86	0.035	0.333	41.087	C8H8NO2	[M + H]+	C8H9NO2+	SXODILNMSPEPBT	InChI=1S/C8H8NO2/c1-6(10)9-7-2-4-8(11)5-3-7/h2-5H,1H3,(H,9,10)	Phenoxy, 4-(acetylamino)-	CC(=O)NC1=CC=C(C=C1)[O]	0.898	135828	MESH:(135828);PUBCHEM:(135828);DSSTox:(DTXSID601007263);PUBMED	137438953542.0	151.063	239.0	3.992	8.67039191815003e+17	8.670377915465655e+17	8.670377915465655e+17		151.06277760163675	3.9915435	0.0	0.0	0.0	0.0	0.0	0.0	0.0	0.0	0.0	0.0	0.0	0.0	0.0	0.0	0.0	0.0	0.0	0.0	0.0	0.0	0.0	0.0	0.0	0.0	0.0	0.0	0.0	0.0	0.0	0.0	0.0	0.0	0.0	0.0	0.0	0.0	0.0	0.0	0.0	0.0	0.0	0.0	0.0	0.0	0.0	0.0	0.0	0.0	0.0	0.0	0.0	0.0	0.0	0.0	0.0	0.0	0.0	0.0	0.0	0.0	0.0	0.0	0.0	0.0	0.0	0.0	0.0	0.0	0.0	0.0	0.0	15312363.0	0.0	0.0	0.0	0.0	0.0	0.0	0.0	0.0	0.0	0.0	0.0	0.0	0.0	0.0	0.0	0.0	0.0	0.0	0.0	0.0	0.0	0.0	0.0	0.0	0.0	0.0	0.0	0.0	0.0	437496.0857142857	0.0	0.0	0.0	0.0	0.0	0.0	0.0	0.0	0.0	0.0	209758.397260274	0.0	0.0	0.0	-1
2322	isdb & sirius	1.0	canopus|isdb	canopus & isdb	canopus & isdb	1.0	C30H40N6O7	[M + H3N + H]+	C30H44N7O7+	Amino acids and Peptides	1.0	Oligopeptides	0.998	Anabaenopeptins	0.895	Organic acids and derivatives	1.0	Carboxylic acids and derivatives	1.0	Amino acids, peptides, and analogues	0.998	Peptides	0.951	Oligopeptides	0.815	Organic compounds; Lipids and lipid-like molecules; Amino acids, peptides, and analogues; Alpha amino acids and derivatives; Phenols; Phenethylamines; Amphetamines and derivatives; Phenylpropanoids and polyketides; Organic acids and derivatives; Carboxylic acids and derivatives; Organonitrogen compounds; Organooxygen compounds; Fatty amides; Amino acids and derivatives; Peptides; Organic carbonic acids and derivatives; Guanidines; Carboxylic acid amides; Ureas; Carboxylic acid derivatives; N-acyl amines; Monocarboxylic acids and derivatives; N-acyl-alpha amino acids and derivatives; Carboxylic acids; N-carbamoyl-alpha amino acids and derivatives; Secondary carboxylic acid amides; Carbonyl compounds; Benzene and substituted derivatives; Alpha amino acid amides; N-acyl-alpha amino acids; N-carbamoyl-alpha amino acids; Benzenoids; Phenylpropanoic acids; Carboximidamides; Organic 1,3-dipolar compounds; Propargyl-type 1,3-dipolar organic compounds; Fatty Acyls; Organic oxides; Hydrocarbon derivatives; Valine and derivatives; Tyrosine and derivatives; Phenylalanine and derivatives; Organopnictogen compounds; Organic oxygen compounds; 1-hydroxy-2-unsubstituted benzenoids; Organic nitrogen compounds; Oligopeptides; Chemical entities	614.33	239.0	3.992	8.670392520955416e+17	8.670377915801199e+17	8.670377915801199e+17																																				162.0	Amino acids and Peptides	0.625	Macrolides	0.625	Rhizoxins	0.625	1.0	0.3196437	ISDB	http://www.wikidata.org/entity/Q105216213	PXJPQCKYDGVLKQ-RSIKLJMGSA-N	InChI=1S/C34H47NO9/c1-20(15-26-19-42-24(5)35-26)9-7-10-22(3)33(41)23(4)28-18-29(37)34(6)30(44-34)14-13-21(2)27(36)16-25(17-31(38)39)11-8-12-32(40)43-28/h7-10,12-15,19,21,23,25,27-30,33,36-37,41H,11,16-18H2,1-6H3,(H,38,39)/b9-7+,12-8+,14-13+,20-15+,22-10+/t21-,23+,25-,27-,28+,29+,30-,33+,34-/m1/s1	CC(/C=C/C=C(\C)[C@H](O)[C@@H](C)[C@@H]1C[C@H](O)[C@@]2(C)O[C@@H]2/C=C/[C@@H](C)[C@H](O)C[C@H](CC(=O)O)C/C=C/C(=O)O1)=C\c1coc(C)n1	C34H47NO9		613.325082084	Rhizoxin S1	PXJPQCKYDGVLKQ	Amino acids and Peptides	Macrolides	Rhizoxins	http://www.wikidata.org/entity/Q135239	Burkholderia	445578.0	['Bacteria']	['Unknown']	['Proteobacteria']	['Betaproteobacteria']	['Burkholderiales']	['Burkholderiaceae']	['Unknown']	['Burkholderia']	['Unknown']											0.0	3.0	2.778574824333191	1.0	1.0	1.0	0.2	0.2	-270.439	1.0	0.333	113.303	C30H40N6O7	[M + H3N + H]+	C30H44N7O7+	GFXHMPKMESGSMX	InChI=1S/C30H40N6O7/c1-18(2)13-23(28(31)41)36-30(43)25(14-20-7-5-4-6-8-20)35-27(40)17-32-26(39)16-33-29(42)24(34-19(3)37)15-21-9-11-22(38)12-10-21/h4-12,18,23-25,38H,13-17H2,1-3H3,(H2,31,41)(H,32,39)(H,33,42)(H,34,37)(H,35,40)(H,36,43)	Ac-YGGFL-NH2	CC(C)CC(C(=O)N)NC(=O)C(CC1=CC=CC=C1)NC(=O)CNC(=O)CNC(=O)C(CC2=CC=C(C=C2)O)NC(=O)C	0.956	15747210	PUBCHEMANNOTATIONBIO:(null);PUBCHEM:(15747210);PUBMED:(null)	16777282.0	614.33	239.0	3.992	8.670392520955416e+17	8.670377915801199e+17	8.670377915801199e+17		614.3300976153766	3.9915435	0.0	0.0	0.0	0.0	0.0	0.0	0.0	0.0	0.0	0.0	0.0	0.0	0.0	0.0	0.0	0.0	0.0	0.0	0.0	0.0	0.0	0.0	0.0	0.0	0.0	0.0	0.0	0.0	0.0	0.0	0.0	0.0	0.0	0.0	0.0	0.0	0.0	0.0	0.0	0.0	0.0	0.0	0.0	0.0	0.0	0.0	0.0	0.0	0.0	0.0	0.0	0.0	0.0	0.0	0.0	0.0	0.0	0.0	0.0	0.0	0.0	0.0	0.0	0.0	0.0	0.0	0.0	0.0	0.0	0.0	0.0	24918162.0	0.0	0.0	0.0	0.0	0.0	0.0	0.0	0.0	0.0	0.0	0.0	0.0	0.0	0.0	0.0	0.0	0.0	0.0	0.0	0.0	0.0	0.0	0.0	0.0	0.0	0.0	0.0	0.0	0.0	711947.4857142858	0.0	0.0	0.0	0.0	0.0	0.0	0.0	0.0	0.0	0.0	341344.68493150687	0.0	0.0	0.0	162
2323	sirius	1.0	canopus	canopus	canopus	1.0	C9H13NO3	[M - H2O + H]+	C9H12NO2+	Alkaloids	0.99	Tyrosine alkaloids	0.819	Phenylethylamines	0.94	Benzenoids	0.975	Phenol ethers	0.609	Anisoles	0.758			Anisoles	0.758	Organic compounds; Alkyl aryl ethers; Alcohols and polyols; Phenols; Anisoles; Ethers; Organonitrogen compounds; Aniline and substituted anilines; Organooxygen compounds; Secondary alcohols; 1,2-aminoalcohols; Benzene and substituted derivatives; Phenol ethers; Benzenoids; Amines; Secondary amines; Aromatic alcohols; Aralkylamines; Methoxybenzenes; Hydrocarbon derivatives; Organopnictogen compounds; Organic oxygen compounds; 1-hydroxy-2-unsubstituted benzenoids; Organic nitrogen compounds; Phenoxy compounds; Chemical entities	166.086	240.0	3.992	8.67039106326697e+17	8.670377916094801e+17	8.670377916094801e+17																																																																																				1.0	1.0	0.44	0.656	-113.079	1.0	0.333	58.348	C9H13NO3	[M - H2O + H]+	C9H12NO2+	YNYAYWLBAHXHLL	InChI=1S/C9H13NO3/c1-13-9-4-6(8(12)5-10)2-3-7(9)11/h2-4,8,11-12H,5,10H2,1H3	Normetanephrine	COC1=C(C=CC(=C1)C(CN)O)O	-0.12	21680228;6921601;6921602;51038743;688099;688100;71751228;1237	PUBCHEMANNOTATIONBIO:(null);HMDB:(HMDB0000819);BloodExposome:(1237 688100);SUPERNATURAL:(SN0455586);MESH:(1237);FooDB:(FDB022265);PUBCHEM:(21680228 6921601 6921602 51038743 688099 688100 71751228 1237);COCONUT:(CNP0113388);METACYC:(A-PEPTIDOGLYCAN-WITH-N-ACETYL-BETA-D-GLUC-REDUCING CPD-11875 CPD-25861);CHEBI:(89951 189645 6277);KEGG:(C05589);DSSTox:(DTXSID201204091 DTXSID40905944 DTXSID70861701 DTXSID80858223);LOTUS:(Q517109 Q105351157);PUBCHEMANNOTATIONDRUG:(null);PUBMED:(null);KNAPSACK:(YNYAYWLBAHXHLL-UHFFFAOYSA-N)	138301933950.0	166.086	240.0	3.992	8.67039106326697e+17	8.670377916094801e+17	8.670377916094801e+17		166.08628785263437	3.9919267	0.0	0.0	0.0	0.0	0.0	0.0	0.0	0.0	0.0	0.0	0.0	0.0	0.0	0.0	0.0	0.0	0.0	0.0	0.0	0.0	0.0	0.0	0.0	0.0	0.0	0.0	0.0	0.0	0.0	0.0	0.0	0.0	0.0	0.0	0.0	0.0	0.0	28263048.0	0.0	0.0	0.0	0.0	0.0	0.0	0.0	0.0	0.0	0.0	0.0	0.0	0.0	0.0	0.0	0.0	0.0	0.0	0.0	0.0	0.0	0.0	0.0	0.0	0.0	0.0	0.0	0.0	0.0	0.0	0.0	0.0	0.0	166076080.0	0.0	0.0	0.0	0.0	0.0	0.0	0.0	0.0	0.0	0.0	0.0	0.0	0.0	0.0	0.0	0.0	0.0	0.0	0.0	0.0	0.0	0.0	0.0	0.0	0.0	0.0	0.0	0.0	0.0	4745030.857142857	0.0	0.0	0.0	28263048.0	0.0	0.0	0.0	0.0	0.0	0.0	2662179.835616438	0.0	0.0	0.0	-1
2324	isdb & sirius	1.0	canopus & isdb	canopus & isdb	canopus & isdb	1.0	C20H18O8	[M + H]+	C20H19O8+	Shikimates and Phenylpropanoids	0.49	Coumarins	0.186	Depsides and depsidones	0.163	Benzenoids	0.98	Phenol ethers	0.554	Anisoles	0.601			Anisoles	0.601	Organic compounds; Organoheterocyclic compounds; Lactones; Alkyl aryl ethers; Phenols; Anisoles; Ethers; Organic acids and derivatives; Carboxylic acids and derivatives; Organooxygen compounds; Carboxylic acid derivatives; Carboxylic acid esters; Carbonyl compounds; Benzene and substituted derivatives; Phenol ethers; Benzenoids; Organic oxides; Oxacyclic compounds; Hydrocarbon derivatives; Organic oxygen compounds; 1-hydroxy-2-unsubstituted benzenoids; Chemical entities	387.109	240.0	3.998	8.670391189934954e+17	8.670377916430345e+17	8.670377916430345e+17																																				135.0	Polyketides	0.8181818181818182	Polycyclic aromatic polyketides	0.4545454545454545	Anthracyclines	0.2727272727272727	6.0	0.3475107	ISDB	http://www.wikidata.org/entity/Q105117004	IOZPJAPGESJGLC-HXUWFJFHSA-N	InChI=1S/C20H18O8/c1-7-6-10(24-4)8(2)15-11(7)18(21)27-16-9(3)14(25-5)12-13(17(16)26-15)20(23)28-19(12)22/h6,20,23H,1-5H3/t20-/m1/s1	COc1cc(C)c2c(c1C)Oc1c(c(C)c(OC)c3c1[C@H](O)OC3=O)OC2=O	C20H18O8		386.100167536	(17R)-17-hydroxy-5,13-dimethoxy-4,7,12-trimethyl-2,10,16-trioxatetracyclo[9.7.0.03,8.014,18]octadeca-1(18),3(8),4,6,11,13-hexaene-9,15-dione	IOZPJAPGESJGLC	Polyketides	Aromatic polyketides	Depsidones	http://www.wikidata.org/entity/Q104096015	Usnea undulata	3770010.0	['Eukaryota']	['Fungi']	['Ascomycota']	['Lecanoromycetes']	['Lecanorales']	['Parmeliaceae']	['Unknown']	['Usnea']	['Usnea undulata']											0.0	1.0	1.890042781829834	1.0	1.0	1.0	0.106	0.231	-187.465	0.999	0.5	81.785	C20H18O8	[M + H]+	C20H19O8+	SPKZMOSDXTYXLK	InChI=1S/C20H18O8/c1-27-17-9-11(3-5-15(17)21)7-13(19(23)24)14(20(25)26)8-12-4-6-16(22)18(10-12)28-2/h3-10,21-22H,1-2H3,(H,23,24)(H,25,26)	bis[(4-hydroxy-3-methoxyphenyl)methylidene]butanedioic acid	COC1=C(C=CC(=C1)C=C(C(=CC2=CC(=C(C=C2)O)OC)C(=O)O)C(=O)O)O	2.7	53472181;76037583;10475220;131750840	PUBCHEMANNOTATIONBIO:(null);COCONUT:(CNP0175183);HMDB:(HMDB0029277 HMDB0247469);BloodExposome:(10475220);CHEBI:(175914);SUPERNATURAL:(SN0351817);MESH:(10475220);PUBCHEM:(53472181 76037583 10475220 131750840);PUBCHEMANNOTATIONDRUG:(null);PUBMED:(null)	57671790.0	387.109	240.0	3.998	8.670391189934954e+17	8.670377916430345e+17	8.670377916430345e+17		387.1086172929269	3.99838	0.0	0.0	0.0	0.0	0.0	0.0	0.0	0.0	0.0	0.0	0.0	0.0	0.0	0.0	0.0	0.0	0.0	0.0	0.0	0.0	0.0	0.0	0.0	0.0	0.0	0.0	0.0	0.0	0.0	0.0	0.0	0.0	0.0	0.0	0.0	0.0	0.0	0.0	0.0	0.0	0.0	0.0	79998376.0	108348630.0	0.0	0.0	0.0	0.0	0.0	0.0	0.0	0.0	0.0	0.0	0.0	0.0	0.0	0.0	0.0	0.0	0.0	0.0	0.0	0.0	0.0	0.0	0.0	0.0	0.0	0.0	0.0	0.0	0.0	0.0	0.0	0.0	0.0	0.0	0.0	0.0	0.0	0.0	0.0	0.0	0.0	0.0	0.0	0.0	0.0	0.0	0.0	0.0	0.0	0.0	0.0	0.0	0.0	0.0	0.0	0.0	0.0	5381343.028571429	0.0	0.0	0.0	0.0	0.0	0.0	0.0	0.0	0.0	0.0	2580095.97260274	0.0	0.0	0.0	135
2325																																																																																																																																														472.0845860535685	3.9983974	0.0	77301690.0	0.0	0.0	0.0	0.0	0.0	0.0	0.0	0.0	0.0	0.0	0.0	0.0	0.0	0.0	0.0	0.0	0.0	0.0	0.0	0.0	0.0	0.0	0.0	0.0	0.0	0.0	0.0	0.0	0.0	0.0	0.0	0.0	0.0	0.0	0.0	0.0	0.0	0.0	0.0	0.0	0.0	0.0	0.0	0.0	0.0	0.0	0.0	0.0	0.0	0.0	0.0	0.0	0.0	0.0	0.0	0.0	0.0	0.0	0.0	0.0	0.0	0.0	0.0	0.0	0.0	0.0	0.0	0.0	0.0	0.0	0.0	0.0	0.0	0.0	0.0	0.0	0.0	0.0	0.0	0.0	0.0	0.0	0.0	0.0	0.0	0.0	38650845.0	0.0	0.0	0.0	0.0	0.0	0.0	0.0	0.0	0.0	0.0	0.0	0.0	0.0	0.0	0.0	0.0	0.0	0.0	0.0	0.0	0.0	0.0	0.0	1058927.2602739723	0.0	0.0	0.0	81
2326																																																																																																																																														549.8499687565435	4.004894	0.0	0.0	0.0	0.0	0.0	0.0	0.0	0.0	0.0	0.0	0.0	0.0	0.0	0.0	0.0	0.0	0.0	0.0	0.0	0.0	0.0	0.0	0.0	0.0	0.0	104100080.0	0.0	0.0	0.0	0.0	0.0	0.0	0.0	0.0	0.0	0.0	0.0	0.0	0.0	0.0	0.0	0.0	0.0	0.0	0.0	0.0	0.0	0.0	0.0	0.0	0.0	0.0	0.0	0.0	0.0	0.0	0.0	0.0	0.0	0.0	0.0	0.0	0.0	0.0	0.0	0.0	0.0	0.0	0.0	0.0	0.0	0.0	0.0	0.0	0.0	0.0	0.0	0.0	0.0	0.0	0.0	0.0	0.0	0.0	0.0	0.0	0.0	0.0	0.0	0.0	0.0	0.0	0.0	0.0	0.0	0.0	0.0	0.0	0.0	0.0	104100080.0	0.0	0.0	0.0	0.0	0.0	0.0	0.0	0.0	0.0	0.0	0.0	1426028.493150685	0.0	0.0	0.0	303
2327	isdb & sirius	1.0	canopus & isdb	canopus & isdb	canopus & isdb	2.0	C13H26N2O6	[M - H2O + H]+	C13H25N2O5+	Fatty acids	0.759	Small peptides	0.575	Dipeptides	0.366	Organic acids and derivatives	0.999	Carboxylic acids and derivatives	0.998	Amino acids, peptides, and analogues	0.959	Amino acids and derivatives	0.957	N-acyl-alpha amino acids and derivatives	0.731	Organic compounds; Lipids and lipid-like molecules; Amino acids, peptides, and analogues; Alpha amino acids and derivatives; Fatty acids and conjugates; Organic acids and derivatives; Carboxylic acids and derivatives; Organonitrogen compounds; Organooxygen compounds; Fatty amides; Branched fatty acids; Dicarboxylic acids and derivatives; Amino acids and derivatives; Monoalkylamines; Hydroxy acids and derivatives; Carboxylic acid amides; Carboxylic acid derivatives; N-acyl amines; Monocarboxylic acids and derivatives; N-acyl-alpha amino acids and derivatives; Carboxylic acids; Secondary carboxylic acid amides; Carbonyl compounds; Amines; Primary amines; Fatty Acyls; Organic oxides; Hydrocarbon derivatives; Amino acids; Organopnictogen compounds; Organic oxygen compounds; Organic nitrogen compounds; Chemical entities	289.176	240.0	4.007	8.670391206041082e+17	8.670377917353092e+17	8.670377917353092e+17																																				286.0	Terpenoids	0.4	Steroids	0.4	Estrane steroids	0.3	2.0	0.2557685	ISDB	http://www.wikidata.org/entity/Q27096924	DILDHNKDVHLEQB-XSSYPUMDSA-N	InChI=1S/C18H24O3/c1-18-7-6-11-12(14(18)4-5-17(18)21)3-2-10-8-15(19)16(20)9-13(10)11/h8-9,11-12,14,17,19-21H,2-7H2,1H3/t11-,12+,14-,17-,18-/m0/s1	C[C@]12CC[C@@H]3c4cc(O)c(O)cc4CC[C@H]3[C@@H]1CC[C@@H]2O	C18H24O3		288.172544628	2-Hydroxyestradiol	DILDHNKDVHLEQB	Terpenoids	Steroids	Estrane steroids	http://www.wikidata.org/entity/Q15978631	Homo sapiens	770315.0	['Eukaryota']	['Metazoa']	['Chordata']	['Mammalia']	['Primates']	['Hominidae']	['Unknown']	['Homo']	['Homo sapiens']											0.0	3.0	2.52307403087616	1.0	1.0	2.0	0.104	0.104	-193.271	0.352	0.333	65.315	C13H26N2O6	[M - H2O + H]+	C13H25N2O5+	GFALIXVEFMCPKK	InChI=1S/C13H26N2O6/c1-12(16)15-3-5-19-7-9-21-11-10-20-8-6-18-4-2-13(14)17/h2-11H2,1H3,(H2,14,17)(H,15,16)	3-[2-[2-[2-(2-Acetamidoethoxy)ethoxy]ethoxy]ethoxy]propanamide	CC(=O)NCCOCCOCCOCCOCCC(=O)N	-2.2	129012127	PUBCHEMANNOTATIONBIO:(null);PUBCHEM:(129012127)	16777218.0	289.176	240.0	4.007	8.670391206041082e+17	8.670377917353092e+17	8.670377917353092e+17		289.17577756314404	4.0050144	0.0	0.0	0.0	0.0	0.0	0.0	0.0	0.0	0.0	0.0	0.0	0.0	0.0	0.0	0.0	0.0	0.0	0.0	0.0	0.0	0.0	0.0	0.0	0.0	0.0	0.0	0.0	0.0	0.0	0.0	0.0	0.0	0.0	0.0	0.0	0.0	0.0	0.0	0.0	0.0	0.0	0.0	0.0	0.0	0.0	0.0	0.0	0.0	0.0	0.0	0.0	0.0	0.0	0.0	0.0	0.0	0.0	0.0	0.0	0.0	0.0	0.0	0.0	0.0	0.0	0.0	0.0	0.0	31990554.0	0.0	0.0	0.0	0.0	29632158.0	0.0	0.0	0.0	0.0	0.0	0.0	0.0	0.0	0.0	0.0	0.0	0.0	0.0	0.0	0.0	0.0	0.0	0.0	0.0	0.0	0.0	0.0	0.0	0.0	0.0	0.0	0.0	914015.8285714284	0.0	7408039.5	0.0	0.0	0.0	0.0	0.0	0.0	0.0	0.0	844146.7397260274	0.0	0.0	0.0	286
2328	sirius	1.0	canopus	canopus	canopus	1.0	C30H45N5O9	[M + Na]+	C30H45N5NaO9+	Amino acids and Peptides	0.926	Oligopeptides	0.871	Tripeptides	0.197	Organic acids and derivatives	1.0	Carboxylic acids and derivatives	0.999	Amino acids, peptides, and analogues	0.981	Peptides	0.774	Peptides	0.774	Organic compounds; Organoheterocyclic compounds; Lipids and lipid-like molecules; Amino acids, peptides, and analogues; Alpha amino acids and derivatives; Organic acids and derivatives; Carboxylic acids and derivatives; Organonitrogen compounds; Organooxygen compounds; Fatty amides; Amino acids and derivatives; Peptides; Carboxylic acid amides; Carboxylic acid derivatives; N-acyl amines; Monocarboxylic acids and derivatives; N-acyl-alpha amino acids and derivatives; Carboxylic acids; Carboxylic acid esters; Secondary carboxylic acid amides; Carbonyl compounds; Alpha amino acid amides; Fatty Acyls; Organic oxides; Hydrocarbon derivatives; Valine and derivatives; Alanine and derivatives; Organopnictogen compounds; Organic oxygen compounds; Organic nitrogen compounds; Chemical entities	642.312	241.0	4.009	8.670391126768733e+17	8.670377917646693e+17	8.670377917646693e+17																																																																																				1.0	1.0	0.13	0.13	-411.284	0.989	0.996	29.565	C30H45N5O9	[M + Na]+	C30H45N5NaO9+	LWDFXJHGCQWXKV	InChI=1S/C30H45N5O9/c1-16(2)11-22-30(41)43-23(12-17(3)4)28(39)32-15-25(37)35-26(18(5)6)29(40)34-21(27(38)31-14-24(36)33-22)13-19-7-9-20(44-42)10-8-19/h7-10,16-18,21-23,26,42H,11-15H2,1-6H3,(H,31,38)(H,32,39)(H,33,36)(H,34,40)(H,35,37)		CC(C)CC1C(=O)OC(C(=O)NCC(=O)NC(C(=O)NC(C(=O)NCC(=O)N1)CC2=CC=C(C=C2)OO)C(C)C)CC(C)C	2.9	163110966;163110967	COCONUT:(CNP0431294);SUPERNATURAL:(SN0217029);PUBCHEM:(163110966 163110967)	3145730.0	642.312	241.0	4.009	8.670391126768733e+17	8.670377917646693e+17	8.670377917646693e+17		642.3116345788651	4.008417	0.0	0.0	0.0	0.0	0.0	0.0	0.0	0.0	0.0	0.0	0.0	0.0	0.0	0.0	0.0	0.0	0.0	0.0	0.0	0.0	0.0	0.0	0.0	0.0	0.0	0.0	0.0	0.0	0.0	0.0	0.0	0.0	0.0	0.0	0.0	0.0	0.0	0.0	0.0	0.0	0.0	12638770.0	0.0	0.0	0.0	0.0	0.0	0.0	0.0	0.0	0.0	0.0	0.0	0.0	0.0	0.0	0.0	0.0	0.0	0.0	0.0	0.0	0.0	0.0	0.0	0.0	0.0	0.0	0.0	0.0	0.0	0.0	0.0	0.0	0.0	0.0	0.0	0.0	0.0	0.0	0.0	0.0	0.0	0.0	0.0	0.0	0.0	0.0	0.0	0.0	0.0	0.0	0.0	0.0	0.0	0.0	0.0	0.0	0.0	0.0	0.0	361107.7142857143	0.0	0.0	0.0	0.0	0.0	0.0	0.0	0.0	0.0	0.0	0.0	2527754.0	0.0	0.0	2
2329	isdb & sirius	1.0	canopus & isdb	canopus & isdb	canopus & isdb	1.0	C17H28O7	[M + H3N + H]+	C17H32NO7+	Polyketides	0.755	Macrolides	0.905	Macrolide lactones	0.974	Organoheterocyclic compounds	0.544	Oxocins	0.665					Oxocins	0.665	Organic compounds; Organoheterocyclic compounds; Lipids and lipid-like molecules; Alcohols and polyols; Organic acids and derivatives; Carboxylic acids and derivatives; Organooxygen compounds; Fatty acid esters; Carboxylic acid derivatives; Carboxylic acid esters; Secondary alcohols; Oxocins; Carbonyl compounds; Polyols; Fatty Acyls; Organic oxides; Oxacyclic compounds; Hydrocarbon derivatives; Organic oxygen compounds; Chemical entities	362.218	241.0	4.011	8.670391551987283e+17	8.670377917982239e+17	8.670377917982239e+17																																				93.0	Alkaloids	0.1739130434782608	Fatty amides	0.1304347826086956	N-acyl amines	0.1304347826086956	1.0	0.3217113	ISDB	http://www.wikidata.org/entity/Q105153591	LLNNPDWCMNJBKW-UHFFFAOYSA-N	InChI=1S/C24H27NO2/c1-13(2)15-9-10-24(4)12-18(15)20-22-17(11-14(3)23(20)27-24)16-7-6-8-19(26-5)21(16)25-22/h6-8,11,15,18,25H,1,9-10,12H2,2-5H3	C=C(C)C1CCC2(C)CC1c1c(c(C)cc3c1[nH]c1c(OC)cccc13)O2	C24H27NO2		361.204179104	Murrayamine H	LLNNPDWCMNJBKW	Alkaloids	Tryptophan alkaloids	Carbazole alkaloids	http://www.wikidata.org/entity/Q11047811	Murraya euchrestifolia	5233070.0	['Eukaryota']	['Archaeplastida']	['Streptophyta']	['Magnoliopsida']	['Sapindales']	['Rutaceae']	['Unknown']	['Murraya']	['Murraya euchrestifolia']											0.0	1.0	1.7868452072143557	1.0	1.0	1.0	0.106	0.106	-188.13	1.0	0.333	116.373	C17H28O7	[M + H3N + H]+	C17H32NO7+	RFCHIDVGNNTTBW	InChI=1S/C17H28O7/c1-2-15(19)23-13-14-24-17(21)10-6-4-8-12-22-16(20)9-5-3-7-11-18/h2,18H,1,3-14H2	[6-Oxo-6-(2-prop-2-enoyloxyethoxy)hexyl] 6-hydroxyhexanoate	C=CC(=O)OCCOC(=O)CCCCCOC(=O)CCCCCO	1.8	4438228	PUBCHEMANNOTATIONSAFETYANDTOXIC;PUBCHEM:(4438228);DSSTox:(DTXSID50403300)	137506062338.0	362.218	241.0	4.011	8.670391551987283e+17	8.670377917982239e+17	8.670377917982239e+17		362.2176992101329	4.0113397	0.0	0.0	0.0	0.0	0.0	0.0	0.0	0.0	0.0	0.0	0.0	0.0	0.0	0.0	0.0	65008704.0	0.0	0.0	0.0	0.0	0.0	0.0	0.0	0.0	0.0	0.0	0.0	0.0	0.0	0.0	0.0	0.0	0.0	0.0	0.0	0.0	0.0	0.0	0.0	0.0	0.0	0.0	0.0	0.0	0.0	0.0	0.0	0.0	0.0	0.0	0.0	0.0	0.0	0.0	0.0	0.0	0.0	0.0	0.0	0.0	0.0	0.0	0.0	0.0	0.0	0.0	0.0	0.0	0.0	0.0	0.0	0.0	0.0	0.0	0.0	0.0	0.0	0.0	0.0	0.0	0.0	0.0	0.0	0.0	0.0	0.0	0.0	0.0	0.0	0.0	0.0	0.0	0.0	0.0	0.0	0.0	6500870.4	0.0	0.0	0.0	0.0	0.0	0.0	0.0	0.0	0.0	0.0	0.0	0.0	0.0	0.0	0.0	890530.1917808219	0.0	0.0	0.0	93
2330																																																																																																																																														384.1994679581826	4.0113397	0.0	0.0	0.0	0.0	0.0	0.0	0.0	0.0	0.0	0.0	0.0	0.0	0.0	0.0	0.0	24626706.0	0.0	0.0	0.0	0.0	0.0	0.0	0.0	0.0	0.0	0.0	0.0	0.0	0.0	0.0	0.0	0.0	0.0	0.0	0.0	0.0	0.0	0.0	0.0	0.0	0.0	0.0	0.0	0.0	0.0	0.0	0.0	0.0	0.0	0.0	0.0	0.0	0.0	0.0	0.0	0.0	0.0	0.0	0.0	0.0	0.0	0.0	0.0	0.0	0.0	0.0	0.0	0.0	0.0	0.0	0.0	0.0	0.0	0.0	0.0	0.0	0.0	0.0	0.0	0.0	0.0	0.0	0.0	0.0	0.0	0.0	0.0	0.0	0.0	0.0	0.0	0.0	0.0	0.0	0.0	0.0	2462670.6	0.0	0.0	0.0	0.0	0.0	0.0	0.0	0.0	0.0	0.0	0.0	0.0	0.0	0.0	0.0	337352.1369863014	0.0	0.0	0.0	-1
2331	isdb & sirius	1.0	canopus & isdb	canopus & isdb	canopus & isdb	1.0	C17H29NO6	[M - H2O + H]+	C17H28NO5+	Fatty acids	0.865	Linear polyketides	0.425	Open-chain polyketides	0.263	Lipids and lipid-like molecules	0.964	Fatty Acyls	0.971	Fatty amides	0.74	N-acyl amines	0.665	N-acyl amines	0.665	Organic compounds; Lipids and lipid-like molecules; Ketones; Alcohols and polyols; Fatty acids and conjugates; Organic acids and derivatives; Carboxylic acids and derivatives; Organonitrogen compounds; Medium-chain hydroxy acids and derivatives; Organooxygen compounds; Fatty amides; Branched fatty acids; Hydroxy fatty acids; Hydroxy acids and derivatives; Carboxylic acid amides; Amino fatty acids; Carboxylic acid derivatives; N-acyl amines; Monocarboxylic acids and derivatives; Carboxylic acids; Secondary alcohols; Secondary carboxylic acid amides; Beta hydroxy acids and derivatives; Carbonyl compounds; Beta-hydroxy ketones; Methyl-branched fatty acids; Fatty Acyls; Organic oxides; Hydrocarbon derivatives; Organopnictogen compounds; Organic oxygen compounds; Organic nitrogen compounds; Chemical entities	326.197	241.0	4.012	8.670391179029763e+17	8.670377918569441e+17	8.670377918569441e+17																																				386.0	Alkaloids	1.0	Ornithine alkaloids	1.0	Piperidine alkaloids	1.0	2.0	0.48542044	ISDB	http://www.wikidata.org/entity/Q105326089	XDVNOKOPZHBIMT-RSNDPORUSA-N	InChI=1S/C17H27NO5/c1-3-4-5-6-7-8-12(19)9-10-13-14-11(2)18-15(20)17(13,22)16(21)23-14/h9-14,19,22H,3-8H2,1-2H3,(H,18,20)/b10-9+/t11-,12-,13-,14-,17+/m1/s1	CCCCCCC[C@@H](O)/C=C/[C@@H]1[C@@H]2OC(=O)[C@@]1(O)C(=O)N[C@@H]2C	C17H27NO5		325.188922964	(1S,4R,5S,8R)-1-hydroxy-8-[(E,3R)-3-hydroxydec-1-enyl]-4-methyl-6-oxa-3-azabicyclo[3.2.1]octane-2,7-dione	XDVNOKOPZHBIMT	Alkaloids	Lysine alkaloids	Piperidine alkaloids	http://www.wikidata.org/entity/Q4675103	Acremonium	563116.0	['Eukaryota']	['Fungi']	['Ascomycota']	['Sordariomycetes']	['Hypocreales']	['Bionectriaceae']	['Unknown']	['Acremonium']	['Unknown']											0.0	3.0	3.441681742668152	1.0	1.0	1.0	0.722	0.895	-62.112	0.851	0.333	88.136	C17H29NO6	[M - H2O + H]+	C17H28NO5+	JNKVBUQSDAHKDQ	InChI=1S/C17H29NO6/c1-6-7-9(2)14(20)11(4)16(22)18-8-13(19)10(3)15(21)12(5)17(23)24/h7,10-12,14-15,20-21H,6,8H2,1-5H3,(H,18,22)(H,23,24)	Alpiniamide	CCC=C(C)C(C(C)C(=O)NCC(=O)C(C)C(C(C)C(=O)O)O)O	1.0	124824906;124824907;124824908;51693346;51693348;51693350;51693352;74146152;38353088;38353095;38353101;38353107;23899991;162938004;98789360	COCONUT:(CNP0208223);NORMAN:(NS00097173);SUPERNATURAL:(SN0170133);PUBCHEM:(124824906 124824907 124824908 51693346 51693348 51693350 51693352 74146152 38353088 38353095 38353101 38353107 23899991 162938004 98789360);LOTUS:(Q105131980)	271843330.0	326.197	241.0	4.012	8.670391179029763e+17	8.670377918569441e+17	8.670377918569441e+17		326.19661876937755	4.0121846	0.0	0.0	0.0	0.0	0.0	0.0	0.0	0.0	0.0	0.0	0.0	0.0	0.0	0.0	0.0	0.0	0.0	0.0	0.0	0.0	0.0	0.0	0.0	0.0	0.0	0.0	0.0	0.0	0.0	0.0	0.0	0.0	0.0	0.0	0.0	0.0	0.0	0.0	168133000.0	0.0	0.0	0.0	0.0	0.0	0.0	0.0	0.0	0.0	0.0	0.0	0.0	0.0	0.0	0.0	0.0	0.0	0.0	0.0	0.0	0.0	0.0	0.0	0.0	0.0	0.0	0.0	0.0	0.0	0.0	0.0	0.0	0.0	0.0	0.0	0.0	0.0	0.0	0.0	0.0	0.0	0.0	0.0	0.0	0.0	0.0	0.0	0.0	0.0	0.0	0.0	0.0	0.0	0.0	0.0	0.0	0.0	0.0	0.0	0.0	0.0	0.0	4803800.0	0.0	0.0	0.0	0.0	0.0	0.0	0.0	0.0	0.0	0.0	2303191.7808219176	0.0	0.0	0.0	386
2332																																																																																																																																														520.8400932793035	4.0292454	0.0	0.0	0.0	0.0	0.0	0.0	0.0	0.0	0.0	0.0	0.0	0.0	0.0	0.0	0.0	0.0	0.0	0.0	0.0	0.0	0.0	0.0	0.0	0.0	0.0	17216912.0	0.0	0.0	0.0	0.0	0.0	0.0	0.0	0.0	0.0	0.0	0.0	0.0	0.0	0.0	0.0	0.0	0.0	0.0	0.0	0.0	0.0	0.0	0.0	0.0	0.0	0.0	0.0	0.0	0.0	0.0	0.0	0.0	0.0	0.0	0.0	0.0	0.0	0.0	0.0	0.0	0.0	0.0	0.0	0.0	0.0	0.0	0.0	0.0	0.0	0.0	0.0	0.0	0.0	0.0	0.0	0.0	0.0	0.0	0.0	0.0	0.0	0.0	0.0	0.0	0.0	0.0	0.0	0.0	0.0	0.0	0.0	0.0	0.0	0.0	17216912.0	0.0	0.0	0.0	0.0	0.0	0.0	0.0	0.0	0.0	0.0	0.0	235848.1095890411	0.0	0.0	0.0	205
2333	sirius	1.0	canopus	canopus	canopus	2.0	C29H26FN5O3S	[M + K]+	C29H26FKN5O3S+	Alkaloids	0.767	Tryptophan alkaloids	0.239	Carboline alkaloids	0.161	Benzenoids	0.999	Phenol ethers	0.749	Anisoles	0.621			Anisoles	0.621	Organic compounds; Organoheterocyclic compounds; Organosulfur compounds; Halobenzenes; Alkyl aryl ethers; Anisoles; Ethers; Organic acids and derivatives; Carboxylic acids and derivatives; Organohalogen compounds; Organonitrogen compounds; Organooxygen compounds; Carboxylic acid amides; Aryl fluorides; Carboxylic acid derivatives; Fluorobenzenes; Organofluorides; Secondary carboxylic acid amides; Benzene and substituted derivatives; Phenol ethers; Benzenoids; Amines; Aryl halides; Organic oxides; Azacyclic compounds; Heteroaromatic compounds; Hydrocarbon derivatives; Organopnictogen compounds; Organic oxygen compounds; Organic nitrogen compounds; Phenoxy compounds; Chemical entities	582.137	243.0	4.042	8.670391581011868e+17	8.670377919198587e+17	8.670377919198587e+17																																																																																				1.0	2.0	0.05	0.05	-537.323	0.147	0.474	63.022	C29H26FN5O3S	[M + K]+	C29H26FKN5O3S+	VHQVOTINPRYDAO	InChI=1S/C29H26FN5O3S/c30-21-5-8-25(36)24(16-21)26(27(37)33-29-32-11-14-39-29)35-17-20-2-1-19(15-23(20)28(35)38)18-3-6-22(7-4-18)34-12-9-31-10-13-34/h1-8,11,14-16,26,31,36H,9-10,12-13,17H2,(H,32,33,37)		C1CN(CCN1)C2=CC=C(C=C2)C3=CC4=C(CN(C4=O)C(C5=C(C=CC(=C5)F)O)C(=O)NC6=NC=CS6)C=C3	3.8	124173751;132020316	PUBCHEMANNOTATIONBIO;PUBCHEM:(124173751 132020316);PUBMED	16777282.0	582.137	243.0	4.042	8.670391581011868e+17	8.670377919198587e+17	8.670377919198587e+17		582.137013580265	4.0422807	0.0	0.0	81605660.0	0.0	0.0	0.0	0.0	0.0	0.0	0.0	0.0	0.0	0.0	0.0	0.0	0.0	0.0	0.0	0.0	0.0	0.0	0.0	0.0	0.0	0.0	0.0	0.0	0.0	0.0	0.0	0.0	0.0	0.0	0.0	0.0	0.0	0.0	0.0	0.0	0.0	0.0	0.0	0.0	0.0	0.0	0.0	0.0	0.0	0.0	0.0	0.0	0.0	0.0	0.0	0.0	0.0	0.0	0.0	0.0	0.0	0.0	0.0	0.0	0.0	0.0	0.0	0.0	0.0	0.0	0.0	0.0	0.0	0.0	0.0	0.0	0.0	0.0	0.0	0.0	0.0	0.0	0.0	0.0	0.0	0.0	0.0	0.0	0.0	40802830.0	0.0	0.0	0.0	0.0	0.0	0.0	0.0	0.0	0.0	0.0	0.0	0.0	0.0	0.0	0.0	0.0	0.0	0.0	0.0	0.0	0.0	0.0	0.0	1117885.7534246575	0.0	0.0	0.0	378
2334	sirius	1.0	canopus	canopus	canopus	3.0	C12H11N7O4	[M + H3N + H]+	C12H15N8O4+	Carbohydrates	0.673	Pseudoalkaloids (transamidation)	0.633	Purine alkaloids	0.8	Organoheterocyclic compounds	0.996	Pteridines and derivatives	0.827	Pterins and derivatives	0.909			Pterins and derivatives	0.909	Organic compounds; Organoheterocyclic compounds; Pyrimidines and pyrimidine derivatives; Imidazoles; Pteridines and derivatives; Pterins and derivatives; Alcohols and polyols; Purines and purine derivatives; Organic acids and derivatives; Organonitrogen compounds; Pyrimidones; Organooxygen compounds; Azoles; Purinones; Aminopyrimidines and derivatives; Diazines; 6-oxopurines; Imidazopyrimidines; Amines; Primary amines; Vinylogous amides; Organic oxides; Azacyclic compounds; Heteroaromatic compounds; Hydrocarbon derivatives; Organopnictogen compounds; Organic oxygen compounds; Organic nitrogen compounds; Chemical entities	335.119	243.0	4.045	8.670391249158529e+17	8.670377919492188e+17	8.670377919492188e+17																																																																																				1.0	3.0	0.077	0.077	-142.921	0.057	0.33	56.431	C12H11N7O4	[M + H3N + H]+	C12H15N8O4+	IXYRUYATYOSMRA	InChI=1S/C12H11N7O4/c1-2-6-8(21)12(3-20,17-18-13)23-11(6)19-5-16-7-9(19)14-4-15-10(7)22/h1,4-6,8,11,13,20-21H,3H2/p+1	[(2R,3S,4S,5R)-4-ethynyl-3-hydroxy-2-(hydroxymethyl)-5-(6-oxo-1H-purin-9-yl)oxolan-2-yl]imino-iminoazanium	C#CC1C(C(OC1N2C=NC3=C2N=CNC3=O)(CO)N=[N+]=N)O	-0.753	158076116	PUBCHEM:(158076116)	2.0	335.119	243.0	4.045	8.670391249158529e+17	8.670377919492188e+17	8.670377919492188e+17		335.1193169374846	4.045064	0.0	0.0	0.0	0.0	0.0	0.0	0.0	0.0	0.0	0.0	0.0	0.0	0.0	0.0	0.0	0.0	0.0	0.0	0.0	0.0	0.0	0.0	0.0	0.0	0.0	0.0	0.0	0.0	0.0	0.0	0.0	0.0	0.0	0.0	0.0	0.0	0.0	0.0	0.0	0.0	0.0	0.0	0.0	0.0	0.0	0.0	0.0	0.0	0.0	0.0	0.0	0.0	0.0	0.0	0.0	0.0	0.0	0.0	0.0	0.0	0.0	0.0	0.0	0.0	0.0	0.0	0.0	0.0	0.0	0.0	0.0	111979020.0	0.0	0.0	0.0	0.0	0.0	0.0	0.0	0.0	0.0	0.0	0.0	0.0	0.0	0.0	0.0	0.0	0.0	0.0	0.0	0.0	0.0	0.0	0.0	0.0	0.0	0.0	0.0	0.0	0.0	3199400.571428572	0.0	0.0	0.0	0.0	0.0	0.0	0.0	0.0	0.0	0.0	1533959.178082192	0.0	0.0	0.0	44
2335	sirius	1.0	canopus	canopus	canopus	1.0	C34H38N4O8	[M + K]+	C34H38KN4O8+	Amino acids and Peptides	0.563	Oligopeptides	0.963	Depsipeptides	0.469	Organic acids and derivatives	0.999	Carboxylic acids and derivatives	0.998	Amino acids, peptides, and analogues	0.985	Peptides	0.638	Peptides	0.638	Organic compounds; Organoheterocyclic compounds; Amino acids, peptides, and analogues; Lactones; Alpha amino acids and derivatives; Macrolactams; Pyrroles; Lactams; Indoles and derivatives; Pyrrolidines; Phenylpropanoids and polyketides; Organic acids and derivatives; Carboxylic acids and derivatives; Organonitrogen compounds; Organooxygen compounds; Amino acids and derivatives; Peptides; Carboxylic acid amides; Carboxylic acid derivatives; Monocarboxylic acids and derivatives; N-acyl-alpha amino acids and derivatives; Carboxylic acid esters; Secondary carboxylic acid amides; Tertiary carboxylic acid amides; Carbonyl compounds; Substituted pyrroles; Benzenoids; Indoles; Organic oxides; Azacyclic compounds; Oxacyclic compounds; Heteroaromatic compounds; Hydrocarbon derivatives; 3-alkylindoles; Organopnictogen compounds; Organic oxygen compounds; Organic nitrogen compounds; Chemical entities	669.23	243.0	4.045	8.670394141173158e+17	8.670377919827732e+17	8.670377919827732e+17																																																																																				1.0	1.0	0.061	0.061	-502.781	0.996	0.994	57.915	C34H38N4O8	[M + K]+	C34H38KN4O8+	YPLJVRLRZHFNIJ	InChI=1S/C34H38N4O8/c1-6-18-14(2)22(38-33(18)44)11-21-16(4)20(7-8-26(41)42)30(36-21)28-29(34(45)46)32(43)27-17(5)23(37-31(27)28)12-24-19(9-10-39)15(3)25(13-40)35-24/h6,13,22,28-29,35-37,39H,1,7-12H2,2-5H3,(H,38,44)(H,41,42)(H,45,46)	6-[3-(2-carboxyethyl)-5-[(4-ethenyl-3-methyl-5-oxo-2,5-dihydro-1H-pyrrol-2-yl)methyl]-4-methyl-1H-pyrrol-2-yl]-2-{[5-formyl-3-(2-hydroxyethyl)-4-methyl-1H-pyrrol-2-yl]methyl}-3-methyl-4-oxo-1H,4H,5H,6H-cyclopenta[b]pyrrole-5-carboxylic acid	CC1=C(C(=O)NC1CC2=C(C(=C(N2)C3C(C(=O)C4=C3NC(=C4C)CC5=C(C(=C(N5)C=O)C)CCO)C(=O)O)CCC(=O)O)C)C=C	2.6	162934060;100917761	PUBCHEMANNOTATIONBIO;COCONUT:(CNP0204090);HMDB:(HMDB0040917);CHEBI:(168121);SUPERNATURAL:(SN0456761);FooDB:(FDB020756);PUBCHEM:(162934060 100917761);PUBCHEMANNOTATIONDRUG	590348330.0	669.23	243.0	4.045	8.670394141173158e+17	8.670377919827732e+17	8.670377919827732e+17		669.2303071935179	4.045064	0.0	0.0	0.0	0.0	0.0	0.0	0.0	0.0	0.0	0.0	0.0	0.0	0.0	0.0	0.0	0.0	0.0	0.0	0.0	0.0	0.0	0.0	0.0	0.0	0.0	0.0	0.0	0.0	0.0	0.0	0.0	0.0	0.0	0.0	0.0	0.0	0.0	0.0	0.0	0.0	0.0	0.0	0.0	0.0	0.0	0.0	0.0	0.0	0.0	0.0	0.0	0.0	0.0	0.0	0.0	0.0	0.0	0.0	0.0	0.0	0.0	0.0	0.0	0.0	0.0	0.0	0.0	0.0	0.0	0.0	0.0	28549572.0	0.0	0.0	0.0	0.0	0.0	0.0	0.0	0.0	0.0	0.0	0.0	0.0	0.0	0.0	0.0	0.0	0.0	0.0	0.0	0.0	0.0	0.0	0.0	0.0	0.0	0.0	0.0	0.0	0.0	815702.0571428571	0.0	0.0	0.0	0.0	0.0	0.0	0.0	0.0	0.0	0.0	391090.0273972603	0.0	0.0	0.0	44
2336	gnps & sirius	1.0	canopus	canopus	canopus	1.0	C12H21O7	[M + H3N + H]+	C12H25NO7+	Fatty acids	0.471	Fatty acyl glycosides	0.317	Macrolide lactones	0.549	Lipids and lipid-like molecules	0.755	Fatty Acyls	0.698	Fatty acids and conjugates	0.533	Hydroxy fatty acids	0.513	Hydroxy fatty acids	0.513	Organic compounds; Lipids and lipid-like molecules; Alcohols and polyols; Fatty acids and conjugates; Organic acids and derivatives; Carboxylic acids and derivatives; Primary alcohols; Organooxygen compounds; Hydroxy fatty acids; Carboxylic acids; Carboxylic acid esters; Secondary alcohols; Carbonyl compounds; Polyols; Fatty Acyls; Organic oxides; Hydrocarbon derivatives; Organic oxygen compounds; Chemical entities	295.163	243.0	4.045	8.670391291227398e+17	8.670377920163277e+17	8.670377920121334e+17		CCMSLIB00011434967	spectra_filtered.mgf	ECG-ACYL-AMIDES-C4-C24-LIBRARY.mgf	0.836575	1065120.0	0.0	1.03392	6.0	0.000305176	295.163	1.0	temp/spectra_filtered.mgf2336	1.0	Gln-C8:0 [M+Na]+			295.162672		1	CCCCCCCC(NC(C(O)=O)CCC(N)=O)=O	1109.0								0.0					YUTPMTLNRLENJI																																																	1.0	1.0	-inf	-inf	-127.315	0.99	0.014	63.956	C12H21O7	[M + H3N + H]+	C12H25NO7+	HZAGQVHNZTXATH	InChI=1S/C12H21O7/c1-14-6-17-10-5-4-9(13)11(18-7-15-2)12(10)19-8-16-3/h4-5,10-13H,6-8H2,1-3H3	1-Hydroxy-4,5,6-tris(methoxymethoxy)-2-cyclohexenylradical	COCOC1C=C[C](C(C1OCOC)OCOC)O	-0.6	101142707	PUBCHEM:(101142707)	2.0	295.163	243.0	4.045	8.670391291227398e+17	8.670377920163277e+17	8.670377920121334e+17		295.16296575272315	4.045125	0.0	0.0	0.0	0.0	0.0	0.0	0.0	0.0	0.0	0.0	0.0	0.0	0.0	0.0	0.0	0.0	0.0	0.0	0.0	0.0	0.0	0.0	0.0	0.0	0.0	0.0	0.0	0.0	27050458.0	0.0	0.0	0.0	0.0	0.0	0.0	0.0	0.0	0.0	0.0	0.0	0.0	0.0	0.0	0.0	0.0	0.0	0.0	0.0	0.0	0.0	0.0	0.0	0.0	0.0	0.0	31720604.0	0.0	0.0	0.0	0.0	0.0	0.0	0.0	0.0	0.0	0.0	0.0	0.0	0.0	0.0	0.0	0.0	0.0	0.0	0.0	0.0	0.0	0.0	0.0	0.0	0.0	0.0	0.0	0.0	0.0	0.0	0.0	0.0	0.0	0.0	0.0	0.0	0.0	0.0	0.0	0.0	0.0	0.0	0.0	0.0	0.0	772870.2285714286	0.0	7930151.0	0.0	0.0	0.0	0.0	0.0	0.0	0.0	0.0	805083.0410958905	0.0	0.0	0.0	286	2336.0	Gln-C8:0 [M+Na]+
2337	gnps & sirius	1.0	canopus	canopus	canopus	1.0	C13H21NO4	[M + H3N + H]+	C13H25N2O4+	Amino acids and Peptides	0.553	Fatty amides	0.439	N-acyl amines	0.122	Organic acids and derivatives	1.0	Carboxylic acids and derivatives	1.0	Amino acids, peptides, and analogues	0.967	Amino acids and derivatives	0.967	Alpha amino acids and derivatives	0.97	Organic compounds; Organoheterocyclic compounds; Lipids and lipid-like molecules; Amino acids, peptides, and analogues; Alpha amino acids and derivatives; Lactams; Pyrrolidines; Fatty acids and conjugates; Organic acids and derivatives; Carboxylic acids and derivatives; Organonitrogen compounds; Organooxygen compounds; Amino acids and derivatives; Carboxylic acid amides; Carboxylic acid derivatives; Monocarboxylic acids and derivatives; Pyrrolidones; Carboxylic acids; Secondary carboxylic acid amides; Carbonyl compounds; Pyrrolidine carboxylic acids and derivatives; Oxoprolines; Pyrrolidine carboxylic acids; Pyrrolidine-2-ones; Fatty Acyls; Organic oxides; Azacyclic compounds; Hydrocarbon derivatives; Organopnictogen compounds; Organic oxygen compounds; Organic nitrogen compounds; Chemical entities	273.181	243.0	4.048	8.670391259812061e+17	8.670377920456878e+17	8.670377920456878e+17		CCMSLIB00016340136	spectra_filtered.mgf	GNPS-N-ACYL-LIPIDS-MASSQL.mgf	0.77559	48573900.0	0.0	131.914	7.0	0.0360413	273.181	1.0	temp/spectra_filtered.mgf2337	1.0	Candidate Lysine-C8:0 (delta mass:126.1047) [M+H]+			273.217		1	CCCCCCCC(=O)NC(CCCCN)C(=O)O	1731.0								0.0					GGCVGFFRMZLQBP																																																	1.0	1.0	0.284	0.284	-297.534	0.528	0.333	84.934	C13H21NO4	[M + H3N + H]+	C13H25N2O4+	SHLNPFUGAIEFDO	InChI=1S/C13H21NO4/c1-2-3-4-5-6-10(15)9-12(16)14-11-7-8-18-13(11)17/h11H,2-9H2,1H3,(H,14,16)		CCCCCCC(=O)CC(=O)NC1CCOC1=O	2.5	87606813;11594054	COCONUT:(CNP0467045);SUPERNATURAL:(SN0345676);PUBCHEM:(87606813 11594054)	3145730.0	273.181	243.0	4.048	8.670391259812061e+17	8.670377920456878e+17	8.670377920456878e+17		273.1809620284267	4.0477314	0.0	0.0	0.0	0.0	0.0	0.0	0.0	0.0	0.0	0.0	0.0	0.0	0.0	0.0	0.0	0.0	0.0	0.0	0.0	0.0	0.0	0.0	0.0	0.0	0.0	0.0	0.0	0.0	130837330.0	0.0	59063100.0	50038828.0	0.0	0.0	0.0	0.0	0.0	0.0	0.0	0.0	0.0	0.0	0.0	0.0	0.0	0.0	0.0	0.0	0.0	0.0	0.0	0.0	0.0	0.0	0.0	146781570.0	0.0	0.0	0.0	0.0	0.0	0.0	0.0	0.0	0.0	0.0	0.0	0.0	28403264.0	0.0	0.0	0.0	0.0	25309438.0	0.0	0.0	0.0	0.0	0.0	0.0	0.0	0.0	0.0	0.0	0.0	0.0	0.0	0.0	0.0	0.0	0.0	0.0	0.0	0.0	0.0	0.0	0.0	0.0	0.0	0.0	0.0	5979412.057142857	0.0	57788527.0	0.0	0.0	0.0	0.0	0.0	0.0	0.0	0.0	6033336.02739726	0.0	0.0	0.0	286	2337.0	Candidate Lysine-C8:0 (delta mass:126.1047) [M+H]+
2338	sirius	1.0	canopus	canopus	canopus	1.0	C16H17NO4	[M - H2O + H]+	C16H16NO3+	Alkaloids	0.852	Tryptophan alkaloids	0.241	Simple indole alkaloids	0.086	Benzenoids	0.905							Benzenoids	0.905	Organic compounds; Organoheterocyclic compounds; Alcohols and polyols; Organic acids and derivatives; Carboxylic acids and derivatives; Organonitrogen compounds; Primary alcohols; Organooxygen compounds; Monocarboxylic acids and derivatives; Carboxylic acids; Carbonyl compounds; Benzenoids; Organic oxides; Azacyclic compounds; Heteroaromatic compounds; Hydrocarbon derivatives; Organopnictogen compounds; Organic oxygen compounds; Organic nitrogen compounds; Chemical entities	270.113	243.0	4.05	8.670391606093807e+17	8.670377920792422e+17	8.670377920792422e+17																																																																																				1.0	1.0	0.233	0.233	-258.972	1.0	0.333	78.202	C16H17NO4	[M - H2O + H]+	C16H16NO3+	PEVYZSVVOUNIJU	InChI=1S/C16H17NO4/c1-10-7-13(9-16(20)21)11(2)17(10)14-5-3-12(4-6-14)8-15(18)19/h3-7H,8-9H2,1-2H3,(H,18,19)(H,20,21)	1H-Pyrrole-3-acetic acid, 1-(4-(carboxymethyl)phenyl)-2,5-dimethyl-	CC1=CC(=C(N1C2=CC=C(C=C2)CC(=O)O)C)CC(=O)O	2.0	3039307	PUBCHEMANNOTATIONSAFETYANDTOXIC;PUBCHEM:(3039307);DSSTox:(DTXSID70195437)	137506062338.0	270.113	243.0	4.05	8.670391606093807e+17	8.670377920792422e+17	8.670377920792422e+17		270.11253850232043	4.050006	0.0	0.0	0.0	0.0	0.0	0.0	0.0	0.0	0.0	0.0	0.0	0.0	0.0	0.0	0.0	0.0	0.0	0.0	0.0	0.0	0.0	0.0	0.0	0.0	0.0	41052150.0	0.0	0.0	0.0	0.0	0.0	0.0	0.0	0.0	0.0	0.0	0.0	0.0	0.0	0.0	0.0	0.0	0.0	0.0	0.0	0.0	0.0	0.0	0.0	0.0	0.0	0.0	0.0	0.0	0.0	0.0	0.0	0.0	0.0	0.0	0.0	0.0	0.0	0.0	0.0	0.0	0.0	0.0	0.0	0.0	0.0	0.0	0.0	0.0	0.0	0.0	0.0	0.0	0.0	0.0	0.0	0.0	0.0	0.0	0.0	0.0	0.0	0.0	0.0	0.0	0.0	0.0	0.0	0.0	0.0	0.0	0.0	0.0	0.0	0.0	41052150.0	0.0	0.0	0.0	0.0	0.0	0.0	0.0	0.0	0.0	0.0	0.0	562358.2191780822	0.0	0.0	0.0	31
2339																																																																																																																																														292.0943726158136	4.050006	0.0	0.0	0.0	0.0	0.0	0.0	0.0	0.0	0.0	0.0	0.0	0.0	0.0	0.0	0.0	0.0	0.0	0.0	0.0	0.0	0.0	0.0	0.0	0.0	0.0	14969096.0	0.0	0.0	0.0	0.0	0.0	0.0	0.0	0.0	0.0	0.0	0.0	0.0	0.0	0.0	0.0	0.0	0.0	0.0	0.0	0.0	0.0	0.0	0.0	0.0	0.0	0.0	0.0	0.0	0.0	0.0	0.0	0.0	0.0	0.0	0.0	0.0	0.0	0.0	0.0	0.0	0.0	0.0	0.0	0.0	0.0	0.0	0.0	0.0	0.0	0.0	0.0	0.0	0.0	0.0	0.0	0.0	0.0	0.0	0.0	0.0	0.0	0.0	0.0	0.0	0.0	0.0	0.0	0.0	0.0	0.0	0.0	0.0	0.0	0.0	14969096.0	0.0	0.0	0.0	0.0	0.0	0.0	0.0	0.0	0.0	0.0	0.0	205056.1095890411	0.0	0.0	0.0	-1
2340																																																																																																																																														827.5175212585369	4.052137	0.0	0.0	0.0	0.0	0.0	0.0	0.0	0.0	0.0	0.0	0.0	0.0	0.0	0.0	0.0	0.0	0.0	0.0	0.0	0.0	0.0	0.0	0.0	0.0	0.0	0.0	0.0	0.0	0.0	0.0	90232056.0	0.0	0.0	0.0	0.0	0.0	0.0	0.0	0.0	0.0	0.0	0.0	0.0	0.0	0.0	0.0	0.0	0.0	0.0	0.0	0.0	0.0	0.0	0.0	0.0	79016970.0	0.0	0.0	0.0	0.0	0.0	0.0	0.0	0.0	0.0	0.0	0.0	0.0	35698596.0	0.0	0.0	0.0	0.0	0.0	0.0	0.0	0.0	0.0	0.0	0.0	0.0	0.0	0.0	0.0	0.0	0.0	0.0	0.0	0.0	0.0	0.0	0.0	0.0	0.0	0.0	0.0	0.0	0.0	0.0	0.0	0.0	1019959.8857142857	0.0	42312256.5	0.0	0.0	0.0	0.0	0.0	0.0	0.0	0.0	2807501.671232877	0.0	0.0	0.0	79
2341	sirius	1.0	canopus	canopus	canopus	1.0	C29H40N2O7S	[M - H2O + H]+	C29H39N2O6S+	Amino acids and Peptides	0.734	Macrolides	0.762	Open-chain polyketides	0.15	Organoheterocyclic compounds	0.975	Azoles	0.677	Thiazoles	0.699			Thiazoles	0.699	Organic compounds; Organoheterocyclic compounds; Thiazoles; Alcohols and polyols; Ethers; Organic acids and derivatives; Carboxylic acids and derivatives; Organonitrogen compounds; Organooxygen compounds; Azoles; Carboxylic acid derivatives; Monocarboxylic acids and derivatives; Carboxylic acid esters; Carbonyl compounds; Organic oxides; Azacyclic compounds; Oxacyclic compounds; Heteroaromatic compounds; Hydrocarbon derivatives; Organopnictogen compounds; Organic oxygen compounds; Organic nitrogen compounds; Chemical entities	543.253	243.0	4.056	8.670392048215401e+17	8.670377922092657e+17	8.670377922092657e+17																																																																																				1.0	1.0	0.056	0.056	-657.134	1.0	0.0	131.922	C29H40N2O7S	[M - H2O + H]+	C29H39N2O6S+	ITQSEIFQCWMEFB	InChI=1S/C29H40N2O7S/c1-28-10-9-25(38-27(35)31-18-12-19(36-3)14-20(13-18)37-4)29(2,17-32)24(28)8-7-23(33)22(28)15-26(34)30-16-21-6-5-11-39-21/h5-6,11-14,22-25,32-33H,7-10,15-17H2,1-4H3,(H,30,34)(H,31,35)	[6-hydroxy-1-(hydroxymethyl)-1,4a-dimethyl-5-[2-oxo-2-(thiophen-2-ylmethylamino)ethyl]-2,3,4,5,6,7,8,8a-octahydronaphthalen-2-yl] N-(3,5-dimethoxyphenyl)carbamate	CC12CCC(C(C1CCC(C2CC(=O)NCC3=CC=CS3)O)(C)CO)OC(=O)NC4=CC(=CC(=C4)OC)OC	3.5	23872046;3872759;11884909;11884910	SUPERNATURAL:(SN0155015);PUBCHEM:(23872046 3872759 11884909 11884910)	1048578.0	543.253	243.0	4.056	8.670392048215401e+17	8.670377922092657e+17	8.670377922092657e+17		543.2529864561783	4.056283	0.0	0.0	0.0	0.0	0.0	0.0	0.0	0.0	0.0	0.0	0.0	0.0	0.0	0.0	0.0	0.0	0.0	0.0	0.0	0.0	0.0	0.0	0.0	0.0	0.0	0.0	0.0	0.0	0.0	0.0	0.0	0.0	0.0	0.0	0.0	0.0	0.0	0.0	0.0	0.0	0.0	0.0	0.0	0.0	0.0	0.0	0.0	0.0	0.0	0.0	0.0	0.0	0.0	0.0	0.0	0.0	0.0	0.0	0.0	0.0	0.0	0.0	0.0	0.0	0.0	0.0	0.0	0.0	0.0	0.0	0.0	0.0	40990590.0	0.0	0.0	0.0	0.0	0.0	0.0	0.0	0.0	0.0	0.0	0.0	0.0	0.0	0.0	0.0	0.0	0.0	0.0	0.0	0.0	0.0	0.0	0.0	0.0	0.0	0.0	0.0	0.0	0.0	0.0	0.0	0.0	0.0	0.0	0.0	0.0	0.0	10247647.5	0.0	0.0	8198118.0	0.0	0.0	100
2342	sirius	1.0	canopus	canopus	canopus	1.0	C15H27N3O4	[M - H2O + H]+	C15H26N3O3+	Amino acids and Peptides	0.387	Small peptides	0.615	Dipeptides	0.16	Organic acids and derivatives	0.998	Carboxylic acids and derivatives	0.995	Amino acids, peptides, and analogues	0.632	Amino acids and derivatives	0.618	Amino acids and derivatives	0.618	Organic compounds; Lipids and lipid-like molecules; Amino acids, peptides, and analogues; Fatty acids and conjugates; Organic acids and derivatives; Carboxylic acids and derivatives; Organonitrogen compounds; Organooxygen compounds; Fatty amides; Amino acids and derivatives; Guanidines; Carboxylic acid amides; Carboxylic acid derivatives; N-acyl amines; Monocarboxylic acids and derivatives; Carboxylic acids; Secondary carboxylic acid amides; Carbonyl compounds; Carboximidamides; Organic 1,3-dipolar compounds; Propargyl-type 1,3-dipolar organic compounds; Fatty Acyls; Organic oxides; Hydrocarbon derivatives; Organopnictogen compounds; Organic oxygen compounds; Organic nitrogen compounds; Chemical entities	296.197	244.0	4.058	8.670391216107412e+17	8.670377922428201e+17	8.670377922428201e+17																																																																																				1.0	1.0	0.206	0.206	-286.682	1.0	0.333	86.45	C15H27N3O4	[M - H2O + H]+	C15H26N3O3+	PRQHDGYMMCMXDM	InChI=1S/C15H27N3O4/c1-10(2)9-13(14(20)16-11(3)12(4)19)17-15(21)18-5-7-22-8-6-18/h10-11,13H,5-9H2,1-4H3,(H,16,20)(H,17,21)	N-[(2S)-4-methyl-1-oxo-1-[[(2S)-3-oxobutan-2-yl]amino]pentan-2-yl]morpholine-4-carboxamide	CC(C)CC(C(=O)NC(C)C(=O)C)NC(=O)N1CCOCC1	0.4	6323410	PUBCHEMANNOTATIONBIO:(null);PUBCHEM:(6323410)	16777218.0	296.197	244.0	4.058	8.670391216107412e+17	8.670377922428201e+17	8.670377922428201e+17		296.1968978063852	4.058433	0.0	0.0	0.0	0.0	0.0	0.0	0.0	0.0	0.0	0.0	0.0	0.0	0.0	0.0	0.0	0.0	0.0	0.0	0.0	0.0	0.0	0.0	0.0	0.0	0.0	0.0	0.0	0.0	28926280.0	0.0	78658840.0	26639394.0	0.0	0.0	0.0	0.0	0.0	0.0	0.0	0.0	0.0	0.0	0.0	0.0	0.0	0.0	0.0	0.0	0.0	0.0	0.0	0.0	0.0	0.0	0.0	33019206.0	0.0	0.0	0.0	0.0	0.0	0.0	0.0	0.0	0.0	0.0	0.0	0.0	0.0	0.0	0.0	0.0	0.0	0.0	0.0	0.0	0.0	0.0	0.0	0.0	0.0	0.0	0.0	0.0	0.0	0.0	0.0	0.0	0.0	0.0	0.0	0.0	0.0	0.0	0.0	0.0	0.0	0.0	0.0	0.0	0.0	1587590.6857142858	0.0	27919511.5	0.0	0.0	0.0	0.0	0.0	0.0	0.0	0.0	2291009.8630136987	0.0	0.0	0.0	79
2343	isdb & sirius	1.0	canopus	canopus	canopus	1.0	C22H30O2	[M - H2O + H]+	C22H29O+	Terpenoids	0.993	Apocarotenoids	0.52	Apocarotenoids (β-)	0.718	Lipids and lipid-like molecules	0.966	Prenol lipids	0.931	Retinoids	0.721			Retinoids	0.721	Organic compounds; Lipids and lipid-like molecules; Ketones; Alcohols and polyols; Prenol lipids; Organooxygen compounds; Retinoids; Carbonyl compounds; Organic oxides; Hydrocarbon derivatives; Organic oxygen compounds; Chemical entities	309.221	244.0	4.061	8.670391585877261e+17	8.670377922721802e+17	8.670377922721802e+17																																				-1.0							1.0	0.43309486	ISDB									ZJBUKWUCFVUZCF							['Unknown']	['Unknown']	['Unknown']	['Unknown']	['Unknown']	['Unknown']	['Unknown']	['Unknown']	['Unknown']											0.0	0.0	1.73237943649292	1.0	1.0	1.0	0.043	0.083	-116.842	1.0	0.5	116.866	C22H30O2	[M - H2O + H]+	C22H29O+	DMYCYVRYLFNVLN	InChI=1S/C22H30O2/c1-16(2)8-6-9-17(3)10-7-11-18(4)12-13-20-15-21(23)19(5)14-22(20)24/h8,10,12,14-15H,6-7,9,11,13H2,1-5H3	Farnesylquinone	CC1=CC(=O)C(=CC1=O)CC=C(C)CCC=C(C)CCC=C(C)C	6.1	73175317;44566896;12003027	COCONUT:(CNP0295079);TeroMol:(TKC101691 TKC025635);SUPERNATURAL:(SN0070017);PUBCHEM:(73175317 44566896 12003027);LOTUS:(Q104985388 Q105104120 Q104985389);PUBMED	279969858.0	309.221	244.0	4.061	8.670391585877261e+17	8.670377922721802e+17	8.670377922721802e+17		309.2212965538007	4.060524	0.0	0.0	0.0	0.0	0.0	0.0	0.0	0.0	0.0	0.0	0.0	0.0	0.0	0.0	0.0	0.0	0.0	0.0	0.0	0.0	0.0	0.0	0.0	0.0	0.0	0.0	0.0	0.0	0.0	0.0	48578764.0	0.0	0.0	0.0	0.0	0.0	0.0	0.0	0.0	0.0	0.0	0.0	0.0	0.0	0.0	0.0	0.0	0.0	0.0	0.0	0.0	0.0	0.0	0.0	0.0	0.0	0.0	0.0	0.0	0.0	0.0	0.0	0.0	0.0	0.0	0.0	0.0	0.0	0.0	0.0	0.0	0.0	0.0	0.0	0.0	0.0	0.0	0.0	0.0	0.0	0.0	0.0	0.0	0.0	0.0	0.0	0.0	0.0	0.0	0.0	0.0	0.0	0.0	0.0	0.0	0.0	0.0	0.0	0.0	0.0	0.0	0.0	0.0	12144691.0	0.0	0.0	0.0	0.0	0.0	0.0	0.0	0.0	665462.5205479452	0.0	0.0	0.0	-1
2344	isdb & sirius	1.0	canopus & isdb	canopus & isdb	canopus & isdb	2.0	C31H47NO7	[M - H2O + H]+	C31H46NO6+	Amino acids and Peptides	0.357	Macrolides	0.592	Open-chain polyketides	0.185	Lipids and lipid-like molecules	0.888	Steroids and steroid derivatives	0.847	Bile acids, alcohols and derivatives	0.599	Hydroxy bile acids, alcohols and derivatives	0.534	Hydroxy bile acids, alcohols and derivatives	0.534	Organic compounds; Lipids and lipid-like molecules; Alcohols and polyols; Steroids and steroid derivatives; Organic acids and derivatives; Carboxylic acids and derivatives; Organonitrogen compounds; Organooxygen compounds; Carboxylic acid amides; Carboxylic acid derivatives; N-acyl amines; Monocarboxylic acids and derivatives; Cyclic alcohols and derivatives; Hydroxysteroids; Bile acids, alcohols and derivatives; Secondary alcohols; Secondary carboxylic acid amides; Carbonyl compounds; Hydroxy bile acids, alcohols and derivatives; Polyols; 3-hydroxysteroids; 7-hydroxysteroids; Organic oxides; Hydrocarbon derivatives; Organopnictogen compounds; Organic oxygen compounds; Organic nitrogen compounds; Chemical entities	528.332	244.0	4.061	8.670394221242424e+17	8.670377923057347e+17	8.670377923057347e+17																																				276.0	Alkaloids	0.6666666666666666	Pseudoalkaloids	0.6666666666666666	Steroidal alkaloids	0.3333333333333333	1.0	0.26968342	ISDB	http://www.wikidata.org/entity/Q105146370	KUUCWCUPXDZVRG-VGFQYTPVSA-N	InChI=1S/C31H45NO6/c1-16-11-26-27(32(15-16)18(3)33)17(2)30(37-26)10-8-22-21-13-25(35)23-12-20(36-19(4)34)7-9-28(23,5)24(21)14-31(22)29(30,6)38-31/h16-17,20-24,26-27H,7-15H2,1-6H3/t16-,17+,20-,21-,22-,23+,24-,26+,27-,28-,29+,30+,31-/m0/s1	CC(=O)O[C@H]1CC[C@@]2(C)[C@H](C1)C(=O)C[C@@H]1[C@@H]2C[C@@]23O[C@]2(C)[C@]2(CC[C@@H]13)O[C@@H]1C[C@H](C)CN(C(C)=O)[C@H]1[C@H]2C	C31H45NO6		527.32468816	[(1'R,2R,2'S,3R,3aS,6S,6'S,7aR,8'S,10'S,11'R,14'S,16'S)-4-acetyl-3,6,6',11'-tetramethyl-17'-oxospiro[3,3a,5,6,7,7a-hexahydrofuro[3,2-b]pyridine-2,5'-7-oxapentacyclo[8.8.0.02,8.06,8.011,16]octadecane]-14'-yl] acetate	KUUCWCUPXDZVRG	Alkaloids	Pseudoalkaloids	Steroidal alkaloids	http://www.wikidata.org/entity/Q11148917	Fritillaria thunbergii	935709.0	['Eukaryota']	['Archaeplastida']	['Streptophyta']	['Magnoliopsida']	['Liliales']	['Liliaceae']	['Unknown']	['Fritillaria']	['Fritillaria thunbergii']											0.0	3.0	2.5787336826324463	1.0	1.0	2.0	0.057	0.057	-487.8	0.143	0.333	228.449	C31H47NO7	[M - H2O + H]+	C31H46NO6+	QLJSXEAEXPZDDV	InChI=1S/C31H47NO7/c1-17(33)39-22-15-20-29(4)12-9-11-28(2,3)19(29)10-13-30(20,5)21-14-18(37-7)24-25(31(21,22)6)27(38-8)32(26(24)36)16-23(34)35/h18-22,27H,9-16H2,1-8H3,(H,34,35)	rel-sodium 2-((1s,4r,5as,5br,7as,11as,11br,13r,13as)-13-acetoxy-1,4-dimethoxy-5b,8,8,11a,13a-pentamethyl-3-oxo-5,5a,6,7,7a,8,9,10,11,11a,11b,12,13,13a-tetradecahydro-1h-phenanthro[2,1-e]isoindol-2(3h,4h,5bh)-yl)acetate	CC(=O)OC1CC2C3(CCCC(C3CCC2(C4C1(C5=C(C(C4)OC)C(=O)N(C5OC)CC(=O)O)C)C)(C)C)C	5.0	52951512;75971634	COCONUT:(CNP0463754);CHEBI:(68046);SUPERNATURAL:(SN0308653);PUBCHEM:(52951512 75971634);LOTUS:(Q105223634)	271581218.0	528.332	244.0	4.061	8.670394221242424e+17	8.670377923057347e+17	8.670377923057347e+17		528.3324548667975	4.060524	0.0	0.0	0.0	0.0	0.0	0.0	0.0	0.0	0.0	0.0	0.0	0.0	0.0	0.0	0.0	0.0	0.0	0.0	0.0	0.0	0.0	0.0	0.0	0.0	0.0	0.0	0.0	0.0	0.0	0.0	47733450.0	0.0	0.0	0.0	0.0	0.0	0.0	0.0	0.0	0.0	0.0	0.0	0.0	0.0	0.0	0.0	0.0	0.0	0.0	0.0	0.0	0.0	0.0	0.0	0.0	0.0	0.0	0.0	0.0	0.0	0.0	0.0	0.0	0.0	0.0	0.0	0.0	0.0	0.0	0.0	0.0	0.0	0.0	0.0	0.0	0.0	0.0	0.0	0.0	0.0	0.0	0.0	0.0	0.0	0.0	0.0	0.0	0.0	0.0	0.0	0.0	0.0	0.0	0.0	0.0	0.0	0.0	0.0	0.0	0.0	0.0	0.0	0.0	11933362.5	0.0	0.0	0.0	0.0	0.0	0.0	0.0	0.0	653882.8767123288	0.0	0.0	0.0	276
2345	sirius	1.0	canopus	canopus	canopus	1.0	C20H35N3O5	[M - H2O + H]+	C20H34N3O4+	Amino acids and Peptides	0.876	Small peptides	0.62	Tripeptides	0.4	Organic acids and derivatives	0.963	Carboxylic acids and derivatives	0.962	Amino acids, peptides, and analogues	0.598	Amino acids and derivatives	0.58	Amino acids and derivatives	0.58	Organic compounds; Organoheterocyclic compounds; Lipids and lipid-like molecules; Amino acids, peptides, and analogues; Alcohols and polyols; Organic acids and derivatives; Carboxylic acids and derivatives; Organonitrogen compounds; Organooxygen compounds; Fatty amides; Amino acids and derivatives; Carboxylic acid amides; Carboxylic acid derivatives; N-acyl amines; Secondary carboxylic acid amides; Carbonyl compounds; Fatty Acyls; Organic oxides; Azacyclic compounds; Hydrocarbon derivatives; Organopnictogen compounds; Organic oxygen compounds; Organic nitrogen compounds; Chemical entities	380.254	244.0	4.061	8.670391239008312e+17	8.670377923392891e+17	8.670377923392891e+17																																																																																				1.0	1.0	0.065	0.065	-371.16	1.0	0.333	44.865	C20H35N3O5	[M - H2O + H]+	C20H34N3O4+	NIFMHKNMYGHVIX	InChI=1S/C20H35N3O5/c24-14-18-17(22-20(26)13-23-8-10-27-11-9-23)7-6-16(28-18)12-19(25)21-15-4-2-1-3-5-15/h15-18,24H,1-14H2,(H,21,25)(H,22,26)	N-cyclohexyl-2-[(2R,5S,6S)-6-(hydroxymethyl)-5-[[2-(4-morpholinyl)-1-oxoethyl]amino]-2-oxanyl]acetamide	C1CCC(CC1)NC(=O)CC2CCC(C(O2)CO)NC(=O)CN3CCOCC3	0.7	54639923;54639917;54639918;54639919;54639920;54639921;54639922;54639924	CHEBI:(122239 122356 122335 122221 122375 122342 122445 122256);PUBCHEM:(54639923 54639917 54639918 54639919 54639920 54639921 54639922 54639924)	34.0	380.254	244.0	4.061	8.670391239008312e+17	8.670377923392891e+17	8.670377923392891e+17		380.2544816336159	4.0606875	0.0	0.0	0.0	0.0	0.0	0.0	0.0	0.0	0.0	0.0	0.0	0.0	0.0	0.0	0.0	0.0	0.0	0.0	0.0	0.0	0.0	0.0	0.0	0.0	0.0	0.0	0.0	0.0	107762540.0	0.0	322679520.0	111346856.0	0.0	0.0	0.0	0.0	0.0	0.0	0.0	0.0	0.0	0.0	0.0	0.0	0.0	0.0	0.0	0.0	0.0	0.0	0.0	0.0	0.0	0.0	0.0	103278670.0	0.0	0.0	0.0	0.0	0.0	0.0	0.0	0.0	0.0	0.0	0.0	0.0	100152720.0	0.0	79714610.0	0.0	0.0	52610024.0	0.0	0.0	0.0	0.0	0.0	0.0	0.0	0.0	0.0	0.0	0.0	0.0	0.0	0.0	0.0	0.0	0.0	0.0	0.0	0.0	0.0	0.0	0.0	0.0	0.0	0.0	0.0	9121774.742857143	0.0	139570706.0	0.0	0.0	0.0	0.0	0.0	0.0	0.0	0.0	12021163.561643835	0.0	0.0	0.0	79
2346	sirius	1.0	canopus	canopus	canopus	1.0	C46H76N4O12	[M - H2O + H]+	C46H75N4O11+	Polyketides	0.977	Macrolides	0.893	Polyene macrolides	0.717	Organic acids and derivatives	0.991	Carboxylic acids and derivatives	0.971	Amino acids, peptides, and analogues	0.538	Amino acids and derivatives	0.525	Amino acids and derivatives	0.525	Organic compounds; Organoheterocyclic compounds; Amino acids, peptides, and analogues; Lactones; Ketones; Alcohols and polyols; Macrolides and analogues; Ethers; Phenylpropanoids and polyketides; Organic acids and derivatives; Carboxylic acids and derivatives; Organonitrogen compounds; Organooxygen compounds; Amino acids and derivatives; Carboxylic acid amides; Carboxylic acid derivatives; Monocarboxylic acids and derivatives; Carboxylic acid esters; Secondary alcohols; Carbonyl compounds; Oxanes; Organic oxides; Azacyclic compounds; Oxacyclic compounds; Hydrocarbon derivatives; Organopnictogen compounds; Organic oxygen compounds; Organic nitrogen compounds; Chemical entities	859.544	244.0	4.061	8.670391298441601e+17	8.670377923728435e+17	8.670377923728435e+17																																																																																				1.0	1.0	0.013	0.013	-266.519	0.996	0.0	36.394	C46H76N4O12	[M - H2O + H]+	C46H75N4O11+	URSYORCHAUCODA	InChI=1S/C46H76N4O12/c1-39(2)19-27(20-40(3,4)47(39)55)59-35(51)31-17-33(37(53)61-29-23-43(9,10)49(57)44(11,12)24-29)34(38(54)62-30-25-45(13,14)50(58)46(15,16)26-30)18-32(31)36(52)60-28-21-41(5,6)48(56)42(7,8)22-28/h17,27-30,32,55-58H,18-26H2,1-16H3	Tetrakis(1-hydroxy-2,2,6,6-tetramethylpiperidin-4-yl) cyclohexa-1,3-diene-1,2,4,5-tetracarboxylate	CC1(CC(CC(N1O)(C)C)OC(=O)C2CC(=C(C=C2C(=O)OC3CC(N(C(C3)(C)C)O)(C)C)C(=O)OC4CC(N(C(C4)(C)C)O)(C)C)C(=O)OC5CC(N(C(C5)(C)C)O)(C)C)C	5.8	134546976	PUBCHEM:(134546976)	2.0	859.544	244.0	4.061	8.670391298441601e+17	8.670377923728435e+17	8.670377923728435e+17		859.5437336274016	4.06119	0.0	0.0	0.0	0.0	0.0	0.0	0.0	0.0	0.0	0.0	0.0	0.0	0.0	0.0	0.0	0.0	0.0	0.0	0.0	0.0	0.0	0.0	0.0	0.0	0.0	0.0	0.0	0.0	187329950.0	0.0	520356670.0	194699580.0	0.0	0.0	0.0	0.0	0.0	0.0	0.0	0.0	0.0	0.0	0.0	0.0	0.0	0.0	0.0	0.0	0.0	0.0	0.0	0.0	0.0	0.0	0.0	164142610.0	0.0	0.0	0.0	0.0	0.0	0.0	0.0	0.0	0.0	0.0	0.0	0.0	178695920.0	0.0	159656400.0	0.0	0.0	0.0	0.0	0.0	0.0	0.0	0.0	0.0	0.0	0.0	0.0	0.0	0.0	0.0	0.0	0.0	0.0	0.0	0.0	0.0	0.0	0.0	0.0	0.0	0.0	0.0	0.0	0.0	0.0	16020727.142857144	0.0	211038920.0	0.0	0.0	0.0	0.0	0.0	0.0	0.0	0.0	19244946.98630137	0.0	0.0	0.0	57
2347	sirius	1.0	canopus	canopus	canopus	1.0	C26H37NO5	[M - H2O + H]+	C26H36NO4+	Polyketides	0.608	Cyclic polyketides	0.525	Open-chain polyketides	0.387	Organic acids and derivatives	0.999	Carboxylic acids and derivatives	0.992	Amino acids, peptides, and analogues	0.64	Amino acids and derivatives	0.639	N-acyl-alpha amino acids and derivatives	0.673	Organic compounds; Organoheterocyclic compounds; Lipids and lipid-like molecules; Amino acids, peptides, and analogues; Alpha amino acids and derivatives; Ketones; Alcohols and polyols; Organic acids and derivatives; Carboxylic acids and derivatives; Organonitrogen compounds; Organooxygen compounds; Amino acids and derivatives; Carboxylic acid amides; Carboxylic acid derivatives; Monocarboxylic acids and derivatives; N-acyl-alpha amino acids and derivatives; Secondary alcohols; Secondary carboxylic acid amides; Carbonyl compounds; Organic oxides; Hydrocarbon derivatives; Organopnictogen compounds; Organic oxygen compounds; Organic nitrogen compounds; Chemical entities	426.264	244.0	4.062	8.67039166531738e+17	8.67037792406398e+17	8.67037792406398e+17																																																																																				1.0	1.0	0.471	0.471	-233.163	1.0	0.333	141.892	C26H37NO5	[M - H2O + H]+	C26H36NO4+	TVCXNWRWOPBJLM	InChI=1S/C26H37NO5/c1-14(2)10-20-23-17(5)15(3)11-19-8-6-7-9-21(29)22(30)13-18(12-16(4)28)24(31)26(19,23)25(32)27-20/h6,8,11,14,17-21,23,29H,7,9-10,12-13H2,1-5H3,(H,27,32)		CC1C2C(NC(=O)C23C(C=CCCC(C(=O)CC(C3=O)CC(=O)C)O)C=C1C)CC(C)C	2.3	163113768;163113769	COCONUT:(CNP0434324);SUPERNATURAL:(SN0360835);PUBCHEM:(163113768 163113769)	3145730.0	426.264	244.0	4.062	8.67039166531738e+17	8.67037792406398e+17	8.67037792406398e+17		426.26403833340055	4.06197	0.0	0.0	0.0	0.0	0.0	0.0	0.0	0.0	0.0	0.0	0.0	0.0	0.0	0.0	0.0	0.0	0.0	0.0	0.0	0.0	0.0	0.0	0.0	0.0	0.0	0.0	0.0	0.0	0.0	0.0	143336770.0	46780748.0	0.0	0.0	0.0	0.0	0.0	0.0	0.0	0.0	0.0	0.0	0.0	0.0	0.0	0.0	0.0	0.0	0.0	0.0	0.0	0.0	0.0	0.0	0.0	38950424.0	0.0	0.0	0.0	0.0	0.0	0.0	0.0	0.0	0.0	0.0	0.0	0.0	0.0	0.0	0.0	0.0	0.0	0.0	0.0	0.0	0.0	0.0	0.0	0.0	0.0	0.0	0.0	0.0	0.0	0.0	0.0	0.0	0.0	0.0	0.0	0.0	0.0	0.0	0.0	0.0	0.0	0.0	0.0	0.0	0.0	1336592.8	0.0	45571798.5	0.0	0.0	0.0	0.0	0.0	0.0	0.0	0.0	3137917.01369863	0.0	0.0	0.0	111
2348	isdb & sirius	1.0	canopus & isdb	canopus & isdb	canopus & isdb	1.0	C26H39NO6	[M + H]+	C26H40NO6+	Terpenoids	0.874	Steroids	0.886	Cholane steroids	0.661	Lipids and lipid-like molecules	0.996	Steroids and steroid derivatives	0.955	Bile acids, alcohols and derivatives	0.951	Glycinated bile acids and derivatives	0.975	Glycinated bile acids and derivatives	0.975	Organic compounds; Lipids and lipid-like molecules; Amino acids, peptides, and analogues; Alpha amino acids and derivatives; Alcohols and polyols; Steroids and steroid derivatives; Organic acids and derivatives; Carboxylic acids and derivatives; Organonitrogen compounds; Organooxygen compounds; Fatty amides; Amino acids and derivatives; Carboxylic acid amides; Carboxylic acid derivatives; N-acyl amines; Glycinated bile acids and derivatives; Monocarboxylic acids and derivatives; N-acyl-alpha amino acids and derivatives; Carboxylic acids; Cyclic alcohols and derivatives; Hydroxysteroids; Bile acids, alcohols and derivatives; Secondary alcohols; Secondary carboxylic acid amides; Carbonyl compounds; Hydroxy bile acids, alcohols and derivatives; N-acyl-alpha amino acids; 3-hydroxysteroids; Fatty Acyls; Organic oxides; Hydrocarbon derivatives; Organopnictogen compounds; Organic oxygen compounds; Organic nitrogen compounds; Chemical entities	462.285	244.0	4.062	8.670393041510505e+17	8.670377924357581e+17	8.670377924357581e+17																																				276.0	Alkaloids	0.6666666666666666	Pseudoalkaloids	0.6666666666666666	Steroidal alkaloids	0.3333333333333333	1.0	0.31503507	ISDB	http://www.wikidata.org/entity/Q113959243	BLSCHOWASFDSBC-BIRKEBMYSA-N	InChI=1S/C26H39NO6/c1-6-7-9-14-22-18(4)26(31)33-24(17(2)3)25(30)27(5)20(21(28)16-23(29)32-22)15-19-12-10-8-11-13-19/h8,10-13,17-18,20-22,24,28H,6-7,9,14-16H2,1-5H3/t18-,20-,21+,22+,24-/m0/s1	CCCCC[C@H]1OC(=O)C[C@@H](O)[C@H](Cc2ccccc2)N(C)C(=O)[C@H](C(C)C)OC(=O)[C@H]1C	C26H39NO6		461.277737968		BLSCHOWASFDSBC	Amino acids and Peptides	Oligopeptides	Depsipeptides	http://www.wikidata.org/entity/Q27438671	Fischerella	534131.0	['Bacteria']	['Unknown']	['Cyanobacteria']	['Unknown']	['Unknown']	['Unknown']	['Unknown']	['Fischerella']	['Unknown']		['Bacteria']									1.0	0.0	2.260140299797058	1.0	1.0	1.0	0.085	0.345	-356.078	1.0	0.333	244.388	C26H39NO6	[M + H]+	C26H40NO6+	XRONSYJWKNWMJO	InChI=1S/C26H39NO6/c1-18(10-6-12-20(3)16-23(29)25(32)21(4)28)8-5-9-19(2)11-7-13-22-14-15-27(26(22)33)17-24(30)31/h5,8-9,12,14,18,23,25,29,32H,6-7,10-11,13,15-17H2,1-4H3,(H,30,31)	2-[3-(14,15-dihydroxy-4,8,12-trimethyl-16-oxoheptadeca-4,6,11-trien-1-yl)-2-oxo-2,5-dihydro-1H-pyrrol-1-yl]acetic acid	CC(CCC=C(C)CC(C(C(=O)C)O)O)C=CC=C(C)CCCC1=CCN(C1=O)CC(=O)O	3.9	21597441;21597442;11374628;72821984	COCONUT:(CNP0017764);TeroMol:(TKC046434);SUPERNATURAL:(SN0438177);PUBCHEM:(21597441 21597442 11374628 72821984)	11534338.0	462.285	244.0	4.062	8.670393041510505e+17	8.670377924357581e+17	8.670377924357581e+17		462.2852278482591	4.0623674	0.0	0.0	0.0	0.0	0.0	0.0	0.0	0.0	0.0	0.0	0.0	0.0	0.0	0.0	0.0	0.0	0.0	0.0	0.0	0.0	0.0	0.0	0.0	0.0	0.0	0.0	0.0	0.0	0.0	0.0	54768660.0	17619490.0	0.0	0.0	0.0	0.0	0.0	0.0	0.0	0.0	0.0	0.0	0.0	0.0	0.0	0.0	0.0	0.0	0.0	0.0	0.0	0.0	0.0	0.0	0.0	0.0	0.0	0.0	0.0	0.0	0.0	0.0	0.0	0.0	0.0	0.0	0.0	0.0	0.0	0.0	0.0	0.0	0.0	0.0	0.0	0.0	0.0	0.0	0.0	0.0	0.0	0.0	0.0	0.0	0.0	0.0	0.0	0.0	0.0	0.0	0.0	0.0	0.0	0.0	0.0	0.0	0.0	0.0	0.0	0.0	0.0	503414.0	0.0	13692165.0	0.0	0.0	0.0	0.0	0.0	0.0	0.0	0.0	991618.493150685	0.0	0.0	0.0	276
2349	sirius	1.0	canopus	canopus	canopus	1.0	C10H16O4	[M - H2O + H]+	C10H15O3+	Polyketides	0.887	Cyclic polyketides	0.725	2-pyrone derivatives	0.728	Organic acids and derivatives	0.868	Carboxylic acids and derivatives	0.628					Carboxylic acids and derivatives	0.628	Organic compounds; Organoheterocyclic compounds; Organic acids and derivatives; Carboxylic acids and derivatives; Organooxygen compounds; Carbonyl compounds; Organic oxides; Oxacyclic compounds; Hydrocarbon derivatives; Organic oxygen compounds; Chemical entities	183.102	244.0	4.069	8.67039132973111e+17	8.670377924693125e+17	8.670377924651182e+17																																																																																				1.0	1.0	0.036	0.036	-96.752	1.0	0.5	203.392	C10H16O4	[M - H2O + H]+	C10H15O3+	FKUJTCIOHWCNON	InChI=1S/C10H16O4/c1-4-5-6-14-10(13)9(7(2)11)8(3)12/h9H,4-6H2,1-3H3	Butyl 2-acetyl-3-oxobutanoate	CCCCOC(=O)C(C(=O)C)C(=O)C	1.2	4571459	PUBCHEM:(4571459)	2.0	183.102	244.0	4.069	8.67039132973111e+17	8.670377924693125e+17	8.670377924651182e+17		183.1016249007497	4.0693016	0.0	0.0	0.0	0.0	0.0	0.0	0.0	0.0	0.0	0.0	0.0	0.0	0.0	0.0	0.0	0.0	0.0	0.0	0.0	0.0	0.0	0.0	0.0	0.0	0.0	0.0	27250780.0	0.0	0.0	0.0	0.0	0.0	0.0	0.0	0.0	0.0	0.0	0.0	0.0	0.0	0.0	0.0	0.0	0.0	0.0	0.0	0.0	0.0	0.0	0.0	0.0	0.0	0.0	0.0	0.0	0.0	0.0	0.0	0.0	0.0	0.0	0.0	0.0	0.0	0.0	0.0	0.0	0.0	0.0	0.0	0.0	0.0	0.0	0.0	0.0	0.0	0.0	0.0	0.0	0.0	0.0	0.0	0.0	0.0	0.0	0.0	0.0	0.0	0.0	0.0	0.0	0.0	0.0	0.0	0.0	0.0	0.0	0.0	0.0	0.0	0.0	778593.7142857143	0.0	0.0	0.0	0.0	0.0	0.0	0.0	0.0	0.0	0.0	373298.3561643836	0.0	0.0	0.0	375
2350	sirius	1.0	canopus	canopus	canopus	1.0	C30H51N3O7	[M - H2O + H]+	C30H50N3O6+	Amino acids and Peptides	0.705	Oligopeptides	0.654	Open-chain polyketides	0.398	Organic acids and derivatives	0.981	Carboxylic acids and derivatives	0.963	Amino acids, peptides, and analogues	0.723	Amino acids and derivatives	0.706	Alpha amino acids and derivatives	0.575	Organic compounds; Organoheterocyclic compounds; Lipids and lipid-like molecules; Amino acids, peptides, and analogues; Alpha amino acids and derivatives; Alcohols and polyols; Organic acids and derivatives; Carboxylic acids and derivatives; Organonitrogen compounds; Organooxygen compounds; Amino acids and derivatives; Carboxylic acid amides; Carboxylic acid derivatives; Monocarboxylic acids and derivatives; Carboxylic acids; Secondary alcohols; Tertiary carboxylic acid amides; Carbonyl compounds; Fatty Acyls; Organic oxides; Azacyclic compounds; Hydrocarbon derivatives; Organopnictogen compounds; Organic oxygen compounds; Organic nitrogen compounds; Chemical entities	548.37	244.0	4.07	8.670391386689759e+17	8.670377924986726e+17	8.670377924986726e+17																																																																																				1.0	1.0	0.092	0.092	-527.41	1.0	0.333	77.448	C30H51N3O7	[M - H2O + H]+	C30H50N3O6+	RTDQSSMYUXUAHN	InChI=1S/C30H51N3O7/c1-16(6-9-25(37)33-22(27(38)39)5-4-12-32-28(31)40)19-7-8-20-26-21(15-24(36)30(19,20)3)29(2)11-10-18(34)13-17(29)14-23(26)35/h16-24,26,34-36H,4-15H2,1-3H3,(H,33,37)(H,38,39)(H3,31,32,40)		CC(CCC(=O)NC(CCCNC(=O)N)C(=O)O)C1CCC2C1(C(CC3C2C(CC4C3(CCC(C4)O)C)O)O)C	2.4	163163299;156963130	PUBCHEMANNOTATIONBIO;COCONUT:(CNP0466097);HMDB:(HMDB0242383);MiMeDB:(MMDBc0057228);SUPERNATURAL:(SN0334608);PUBCHEM:(163163299 156963130)	1093664778.0	548.37	244.0	4.07	8.670391386689759e+17	8.670377924986726e+17	8.670377924986726e+17		548.3698771054414	4.0702243	0.0	0.0	0.0	0.0	0.0	0.0	0.0	0.0	0.0	0.0	0.0	0.0	0.0	0.0	0.0	0.0	0.0	0.0	0.0	0.0	0.0	0.0	0.0	0.0	0.0	0.0	0.0	0.0	0.0	0.0	21376268.0	0.0	0.0	0.0	0.0	0.0	0.0	0.0	0.0	0.0	0.0	0.0	0.0	0.0	0.0	0.0	0.0	0.0	0.0	0.0	0.0	0.0	0.0	0.0	0.0	37248340.0	0.0	0.0	0.0	0.0	0.0	0.0	0.0	0.0	0.0	0.0	0.0	0.0	0.0	0.0	0.0	0.0	0.0	0.0	0.0	0.0	0.0	0.0	0.0	0.0	0.0	0.0	0.0	0.0	0.0	0.0	0.0	0.0	0.0	0.0	0.0	0.0	0.0	0.0	0.0	0.0	0.0	0.0	0.0	0.0	0.0	0.0	0.0	14656152.0	0.0	0.0	0.0	0.0	0.0	0.0	0.0	0.0	803076.8219178083	0.0	0.0	0.0	79
2351	isdb & sirius	1.0	canopus	canopus	canopus	1.0	C24H36O11	[M + Na]+	C24H36NaO11+	Polyketides	0.506	Linear polyketides	0.412	Open-chain polyketides	0.319	Lipids and lipid-like molecules	0.892	Fatty Acyls	0.858	Fatty acid esters	0.836			Fatty acid esters	0.836	Organic compounds; Organoheterocyclic compounds; Carbohydrates and carbohydrate conjugates; Lipids and lipid-like molecules; Alcohols and polyols; Ethers; Organic acids and derivatives; Carboxylic acids and derivatives; Organooxygen compounds; Fatty acid esters; Carboxylic acid derivatives; Carboxylic acid esters; Monosaccharides; Acetals; Secondary alcohols; Carbonyl compounds; Polyols; Benzenoids; Fatty Acyls; Organic oxides; Oxacyclic compounds; Hydrocarbon derivatives; Organic oxygen compounds; Chemical entities	523.215	244.0	4.07	8.670391839464884e+17	8.670377925322271e+17	8.670377925322271e+17																																				-1.0							1.0	0.27199796	ISDB	http://www.wikidata.org/entity/Q105256695	SNUWKCNNHWRAHX-QYQSAZTMSA-N	InChI=1S/C26H34O11/c1-9-13(2)22(27)36-20(17-10-18(31-8)21-19(11-17)32-12-33-21)14(3)34-23(28)25(6,30)15(4)35-24(29)26(7)16(5)37-26/h9-11,14-16,20,30H,12H2,1-8H3/b13-9-/t14-,15+,16+,20-,25-,26+/m1/s1	C/C=C(/C)C(=O)O[C@@H](c1cc(OC)c2c(c1)OCO2)[C@@H](C)OC(=O)[C@](C)(O)[C@H](C)OC(=O)[C@@]1(C)O[C@H]1C	C26H34O11		522.210111908	[(2S,3R)-3-hydroxy-4-[(1S,2R)-1-(7-methoxy-1,3-benzodioxol-5-yl)-1-[(Z)-2-methylbut-2-enoyl]oxypropan-2-yl]oxy-3-methyl-4-oxobutan-2-yl] (2S,3S)-2,3-dimethyloxirane-2-carboxylate	SNUWKCNNHWRAHX				http://www.wikidata.org/entity/Q537992	Thapsia villosa	863393.0	['Eukaryota']	['Archaeplastida']	['Streptophyta']	['Magnoliopsida']	['Apiales']	['Apiaceae']	['Scandiceae']	['Thapsia']	['Thapsia villosa']											0.0	0.0	1.0879918336868286	1.0	1.0	1.0	0.179	0.179	-189.685	1.0	1.0	80.571	C24H36O11	[M + Na]+	C24H36NaO11+	DYBLOTHNULGHDA	InChI=1S/C24H36O11/c1-8-24(7,29)11-9-10-14(2)12-31-23-22(34-18(6)28)21(33-17(5)27)20(32-16(4)26)19(35-23)13-30-15(3)25/h8,10,19-23,29H,1,9,11-13H2,2-7H3	[3,4,5-tris(acetyloxy)-6-[(6-hydroxy-2,6-dimethylocta-2,7-dien-1-yl)oxy]oxan-2-yl]methyl acetate	CC(=CCCC(C)(C=C)O)COC1C(C(C(C(O1)COC(=O)C)OC(=O)C)OC(=O)C)OC(=O)C	1.6	21721662;21721663;163188886;5363305;537154;638342	COCONUT:(CNP0186093);SUPERNATURAL:(SN0078567);PUBCHEM:(21721662 21721663 163188886 5363305 537154 638342);LOTUS:(Q104991304)	271581186.0	523.215	244.0	4.07	8.670391839464884e+17	8.670377925322271e+17	8.670377925322271e+17		523.2153323509965	4.07038	0.0	0.0	0.0	0.0	0.0	0.0	0.0	0.0	0.0	20771266.0	0.0	0.0	0.0	0.0	0.0	0.0	0.0	0.0	0.0	0.0	0.0	0.0	0.0	0.0	0.0	0.0	0.0	0.0	0.0	0.0	0.0	0.0	0.0	0.0	0.0	0.0	0.0	0.0	0.0	0.0	0.0	0.0	0.0	0.0	0.0	0.0	0.0	0.0	0.0	0.0	0.0	0.0	0.0	0.0	0.0	0.0	0.0	0.0	0.0	0.0	14379437.0	0.0	0.0	0.0	0.0	0.0	0.0	0.0	0.0	0.0	0.0	0.0	0.0	0.0	0.0	0.0	0.0	0.0	0.0	0.0	0.0	0.0	0.0	0.0	0.0	0.0	0.0	0.0	0.0	0.0	0.0	0.0	0.0	0.0	2307918.4444444445	0.0	0.0	0.0	0.0	0.0	0.0	410841.0571428572	0.0	0.0	0.0	0.0	0.0	0.0	0.0	0.0	0.0	0.0	481516.4794520548	0.0	0.0	0.0	-1
2352	sirius	1.0	canopus	canopus	canopus	1.0	C9H14O4	[M - H2O + H]+	C9H13O3+	Polyketides	0.956	Cyclic polyketides	0.91	2-pyrone derivatives	0.74	Organoheterocyclic compounds	0.8	Pyrans	0.545	Pyranones and derivatives	0.521			Pyranones and derivatives	0.521	Organic compounds; Organoheterocyclic compounds; Pyrans; Ketones; Alcohols and polyols; Organic acids and derivatives; Organooxygen compounds; Pyranones and derivatives; Carbonyl compounds; Organic oxides; Oxacyclic compounds; Hydrocarbon derivatives; Organic oxygen compounds; Chemical entities	169.086	244.0	4.072	8.670391405270527e+17	8.670377925615872e+17	8.670377925615872e+17																																																																																				1.0	1.0	0.114	0.114	-55.8	0.998	0.5	109.541	C9H14O4	[M - H2O + H]+	C9H13O3+	JRVBRLFOQPTIKC	InChI=1S/C9H14O4/c1-3-5-7(9(12)13)6(4-2)8(10)11/h3-5H2,1-2H3,(H,10,11)(H,12,13)	(Z)-2-ethyl-3-propylbut-2-enedioate	CCCC(=C(CC)C(=O)O)C(=O)O	1.7	17906076;17906077;87865556;73412991;73412992	PUBCHEM:(17906076 17906077 87865556 73412991 73412992)	2.0	169.086	244.0	4.072	8.670391405270527e+17	8.670377925615872e+17	8.670377925615872e+17		169.08598251703256	4.0717425	0.0	0.0	0.0	0.0	0.0	0.0	0.0	0.0	0.0	0.0	0.0	0.0	0.0	0.0	0.0	0.0	0.0	0.0	0.0	0.0	0.0	0.0	0.0	0.0	0.0	0.0	0.0	0.0	0.0	0.0	0.0	0.0	0.0	0.0	0.0	0.0	0.0	0.0	0.0	0.0	0.0	0.0	0.0	0.0	0.0	0.0	0.0	0.0	0.0	0.0	0.0	0.0	0.0	0.0	0.0	0.0	30839014.0	0.0	0.0	0.0	0.0	0.0	0.0	0.0	0.0	0.0	0.0	0.0	0.0	0.0	0.0	0.0	0.0	0.0	0.0	0.0	0.0	0.0	0.0	0.0	0.0	0.0	0.0	0.0	0.0	0.0	0.0	0.0	0.0	0.0	0.0	0.0	0.0	0.0	0.0	0.0	0.0	0.0	0.0	0.0	0.0	881114.6857142857	0.0	0.0	0.0	0.0	0.0	0.0	0.0	0.0	0.0	0.0	422452.2465753425	0.0	0.0	0.0	238
2353	isdb & sirius	1.0	canopus	canopus	canopus	1.0	C15H12N2O4	[M + H]+	C15H13N2O4+	Alkaloids	0.998	Anthranilic acid alkaloids	0.982	Phenazine alkaloids	0.994	Organoheterocyclic compounds	0.992	Diazanaphthalenes	0.905	Benzodiazines	0.874	Quinoxalines	0.854	Phenazines and derivatives	0.582	Organic compounds; Organoheterocyclic compounds; Pyrazines; Alkyl aryl ethers; Ethers; Organic acids and derivatives; Carboxylic acids and derivatives; Organonitrogen compounds; Organooxygen compounds; Phenazines and derivatives; Quinoxalines; Monocarboxylic acids and derivatives; Carboxylic acids; Diazines; Phenol ethers; Benzenoids; Organic oxides; Azacyclic compounds; Heteroaromatic compounds; Hydrocarbon derivatives; Organopnictogen compounds; Organic oxygen compounds; Organic nitrogen compounds; Diazanaphthalenes; Benzodiazines; Chemical entities	285.087	244.0	4.073	8.67039133786806e+17	8.670377925909473e+17	8.670377925909473e+17																																				-1.0							1.0	0.49556956	ISDB									HKYQELSTLMXRPS							['Unknown']	['Unknown']	['Unknown']	['Unknown']	['Unknown']	['Unknown']	['Unknown']	['Unknown']	['Unknown']											0.0	0.0	1.9822782278060915	1.0	1.0	1.0	0.442	0.442	-130.098	0.962	0.333	103.244	C15H12N2O4	[M + H]+	C15H13N2O4+	YNCYUUDRITZLAM	InChI=1S/C15H12N2O4/c1-20-10-6-7-11(21-2)14-13(10)16-9-5-3-4-8(15(18)19)12(9)17-14/h3-7H,1-2H3,(H,18,19)	phenazine sa-sc 7	COC1=CC=C(C2=NC3=C(C=CC=C3N=C12)C(=O)O)OC	2.1	16740460	COCONUT:(CNP0436217);SUPERNATURAL:(SN0454942);PUBCHEM:(16740460);DSSTox:(DTXSID20587520);LOTUS:(Q82479973);PUBMED	137710534722.0	285.087	244.0	4.073	8.67039133786806e+17	8.670377925909473e+17	8.670377925909473e+17		285.08700632518486	4.0724945	0.0	0.0	0.0	0.0	0.0	0.0	0.0	0.0	0.0	0.0	0.0	0.0	0.0	0.0	0.0	0.0	0.0	0.0	0.0	0.0	0.0	0.0	0.0	0.0	0.0	0.0	0.0	0.0	0.0	0.0	0.0	0.0	0.0	0.0	0.0	0.0	0.0	0.0	0.0	0.0	0.0	0.0	0.0	0.0	0.0	0.0	0.0	0.0	0.0	0.0	0.0	0.0	0.0	0.0	0.0	0.0	0.0	0.0	55561164.0	0.0	0.0	0.0	0.0	0.0	0.0	0.0	0.0	0.0	0.0	0.0	0.0	0.0	0.0	0.0	0.0	0.0	0.0	0.0	0.0	0.0	0.0	0.0	0.0	0.0	0.0	0.0	0.0	0.0	0.0	0.0	0.0	0.0	0.0	0.0	0.0	0.0	0.0	0.0	0.0	0.0	0.0	1587461.8285714283	0.0	0.0	0.0	0.0	0.0	0.0	0.0	0.0	0.0	0.0	761111.8356164383	0.0	0.0	0.0	-1
2354																																																																																																																																														447.0368633248154	4.074722	0.0	8726171.0	0.0	0.0	0.0	0.0	0.0	0.0	0.0	0.0	0.0	0.0	0.0	0.0	0.0	0.0	0.0	0.0	0.0	0.0	0.0	0.0	0.0	0.0	0.0	0.0	0.0	0.0	0.0	0.0	0.0	0.0	0.0	0.0	0.0	0.0	0.0	0.0	0.0	0.0	0.0	0.0	0.0	0.0	0.0	0.0	0.0	0.0	0.0	0.0	0.0	0.0	0.0	0.0	0.0	0.0	0.0	0.0	0.0	0.0	0.0	0.0	0.0	0.0	0.0	0.0	0.0	0.0	0.0	0.0	0.0	0.0	0.0	0.0	0.0	0.0	0.0	0.0	0.0	0.0	0.0	0.0	0.0	0.0	0.0	0.0	0.0	0.0	4363085.5	0.0	0.0	0.0	0.0	0.0	0.0	0.0	0.0	0.0	0.0	0.0	0.0	0.0	0.0	0.0	0.0	0.0	0.0	0.0	0.0	0.0	0.0	0.0	119536.5890410959	0.0	0.0	0.0	-1
2355	isdb & sirius	1.0	canopus & isdb	canopus & isdb	canopus & isdb	1.0	C8H15NO2	[M - H2O + H]+	C8H14NO+	Amino acids and Peptides	0.932	Small peptides	0.954	Aminoacids	0.961	Organic acids and derivatives	0.997	Carboxylic acids and derivatives	0.996	Amino acids, peptides, and analogues	0.923	Amino acids and derivatives	0.923	Amino acids	0.893	Organic compounds; Lipids and lipid-like molecules; Amino acids, peptides, and analogues; Fatty acids and conjugates; Organic acids and derivatives; Carboxylic acids and derivatives; Organonitrogen compounds; Organooxygen compounds; Amino acids and derivatives; Monoalkylamines; Amino fatty acids; Monocarboxylic acids and derivatives; Carboxylic acids; Carbonyl compounds; Amines; Primary amines; Fatty Acyls; Organic oxides; Hydrocarbon derivatives; Amino acids; Organopnictogen compounds; Organic oxygen compounds; Organic nitrogen compounds; Chemical entities	140.107	245.0	4.076	8.670391612636922e+17	8.670377926538619e+17	8.670377926538619e+17																																				182.0	Alkaloids	1.0	Peptide alkaloids	0.6666666666666666	Simple amide alkaloids	0.6666666666666666	2.0	0.68768376	ISDB	http://www.wikidata.org/entity/Q77502342	JNXGEGMYGREXAA-SIZYMYPJSA-N	InChI=1S/C8H13NO/c1-3-7(4-2)5-6-8(9)10/h3,5-6H,4H2,1-2H3,(H2,9,10)/b6-5+,7-3+	C/C=C(/C=C/C(N)=O)CC	C8H13NO		139.099714036	4-Ethyl-2,4-hexadienecarboxamide	JNXGEGMYGREXAA	Alkaloids	Peptide alkaloids	Simple amide alkaloids	http://www.wikidata.org/entity/Q22665873	Streptomyces griseosporeus	623903.0	['Bacteria']	['Unknown']	['Actinobacteria']	['Unknown']	['Streptomycetales']	['Streptomycetaceae']	['Unknown']	['Streptomyces']	['Streptomyces griseosporeus']		['Bacteria']		['Actinobacteria']		['Streptomycetales']	['Streptomycetaceae']		['Streptomyces']		5.0	3.0	9.25073504447937	1.0	1.0	1.0	0.509	0.509	-86.577	1.0	0.333	125.585	C8H15NO2	[M - H2O + H]+	C8H14NO+	MKGSCDBHUPQQMX	InChI=1S/C8H15NO2/c9-6-8(5-7(10)11)3-1-2-4-8/h1-6,9H2,(H,10,11)	2-[1-(Aminomethyl)cyclopentyl]acetate	C1CCC(C1)(CC(=O)O)CN	0.396	22065260;9898895	PUBCHEMANNOTATIONBIO:(null);PUBCHEM:(22065260 9898895);DSSTox:(DTXSID70432495);PUBMED:(null)	137455730754.0	140.107	245.0	4.076	8.670391612636922e+17	8.670377926538619e+17	8.670377926538619e+17		140.10696811166014	4.0758014	0.0	0.0	0.0	0.0	0.0	0.0	0.0	0.0	0.0	0.0	0.0	0.0	0.0	0.0	0.0	0.0	0.0	0.0	0.0	0.0	0.0	0.0	0.0	0.0	0.0	0.0	0.0	0.0	0.0	0.0	0.0	0.0	0.0	0.0	0.0	0.0	0.0	0.0	0.0	0.0	0.0	0.0	0.0	0.0	0.0	0.0	0.0	0.0	0.0	0.0	0.0	0.0	0.0	0.0	0.0	0.0	0.0	0.0	0.0	0.0	0.0	0.0	0.0	0.0	0.0	0.0	0.0	0.0	0.0	0.0	0.0	0.0	37688616.0	0.0	28350618.0	0.0	0.0	0.0	0.0	0.0	0.0	0.0	0.0	0.0	0.0	0.0	0.0	0.0	0.0	0.0	0.0	0.0	0.0	0.0	0.0	0.0	0.0	0.0	0.0	0.0	0.0	0.0	0.0	0.0	0.0	0.0	0.0	0.0	0.0	0.0	16509808.5	0.0	0.0	13207846.8	0.0	0.0	182
2356	isdb & sirius	1.0	canopus & isdb	canopus	canopus	1.0	C18H24O8	[M - H2O + H]+	C18H23O7+	Polyketides	0.843	Macrolides	0.929	Zearalenones	0.668	Benzenoids	0.514							Benzenoids	0.514	Organic compounds; Organoheterocyclic compounds; Lipids and lipid-like molecules; Alcohols and polyols; Ethers; Organic acids and derivatives; Carboxylic acids and derivatives; Organooxygen compounds; Carboxylic acid derivatives; Carboxylic acid esters; Secondary alcohols; Carbonyl compounds; Polyols; Benzenoids; Organic oxides; Oxacyclic compounds; Hydrocarbon derivatives; Organic oxygen compounds; Chemical entities	351.144	245.0	4.079	8.670393555522476e+17	8.67037792683222e+17	8.67037792683222e+17																																				-1.0							25.0	0.41210094	ISDB	http://www.wikidata.org/entity/Q105370745	ZBNXGFORSOSRMQ-UHFFFAOYSA-N	InChI=1S/C20H18N2O4/c1-25-15-7-3-13(4-8-15)11-17-19(23)22-18(20(24)21-17)12-14-5-9-16(26-2)10-6-14/h3-12H,1-2H3,(H,21,24)(H,22,23)	COc1ccc(C=c2[nH]c(=O)c(=Cc3ccc(OC)cc3)nc2O)cc1	C20H18N2O4		350.126657056	3,6-Bis[(4-methoxyphenyl)methylidene]piperazine-2,5-dione	ZBNXGFORSOSRMQ	Alkaloids			http://www.wikidata.org/entity/Q26293052	Streptomyces thioluteus	40141.0	['Bacteria']	['Unknown']	['Actinobacteria']	['Unknown']	['Streptomycetales']	['Streptomycetaceae']	['Unknown']	['Streptomyces']	['Streptomyces thioluteus']		['Bacteria']		['Actinobacteria']		['Streptomycetales']	['Streptomycetaceae']		['Streptomyces']		5.0	0.0	6.648403763771057	1.0	1.0	1.0	0.091	0.091	-197.808	0.958	0.5	160.663	C18H24O8	[M - H2O + H]+	C18H23O7+	JKIRIKWJZGUFNH	InChI=1S/C18H24O8/c1-11(19)9-14-10-18(23)24-12(2)5-4-6-16(21)25-13(3)15(20)7-8-17(22)26-14/h4,6-8,12-15,20H,5,9-10H2,1-3H3	Macrosphelide H	CC1CC=CC(=O)OC(C(C=CC(=O)OC(CC(=O)O1)CC(=O)C)O)C	0.7	163018263;139584422;10090414;11079110;91484889	COCONUT:(CNP0294323);SUPERNATURAL:(SN0167760);MESH:(11079110);PUBCHEM:(163018263 139584422 10090414 11079110 91484889);LOTUS:(Q77368676 Q105130251 Q111734474);PUBMED	271581254.0	351.144	245.0	4.079	8.670393555522476e+17	8.67037792683222e+17	8.67037792683222e+17		351.1438538206374	4.0761747	0.0	0.0	0.0	0.0	0.0	0.0	0.0	0.0	0.0	12818338.0	0.0	0.0	0.0	0.0	0.0	0.0	0.0	0.0	0.0	0.0	0.0	0.0	0.0	0.0	0.0	0.0	0.0	0.0	0.0	0.0	0.0	0.0	0.0	0.0	0.0	0.0	0.0	0.0	0.0	0.0	0.0	0.0	0.0	0.0	0.0	0.0	0.0	0.0	0.0	0.0	0.0	0.0	0.0	0.0	0.0	0.0	0.0	0.0	0.0	0.0	9445596.0	0.0	0.0	0.0	0.0	0.0	0.0	0.0	0.0	0.0	0.0	0.0	0.0	0.0	0.0	0.0	0.0	0.0	0.0	0.0	0.0	0.0	0.0	0.0	0.0	0.0	0.0	0.0	0.0	0.0	0.0	0.0	0.0	0.0	1424259.7777777778	0.0	0.0	0.0	0.0	0.0	0.0	269874.17142857146	0.0	0.0	0.0	0.0	0.0	0.0	0.0	0.0	0.0	0.0	304985.397260274	0.0	0.0	0.0	-1
2357	sirius	1.0	canopus	canopus	canopus	1.0	C24H22N4O4	[M + Na]+	C24H22N4NaO4+	Alkaloids	0.948	Tryptophan alkaloids	0.772	Quinazoline alkaloids	0.332	Organic acids and derivatives	0.988	Carboxylic acids and derivatives	0.96	Amino acids, peptides, and analogues	0.741	Amino acids and derivatives	0.737	Alpha amino acids and derivatives	0.597	Organic compounds; Organoheterocyclic compounds; Amino acids, peptides, and analogues; Alpha amino acids and derivatives; Lactams; Indoles and derivatives; Organic acids and derivatives; Carboxylic acids and derivatives; Organonitrogen compounds; Organooxygen compounds; Amino acids and derivatives; Carboxylic acid amides; Carboxylic acid derivatives; Tertiary carboxylic acid amides; Carbonyl compounds; Benzenoids; Indoles; Organic oxides; Azacyclic compounds; Heteroaromatic compounds; Hydrocarbon derivatives; Organopnictogen compounds; Organic oxygen compounds; Organic nitrogen compounds; Chemical entities	453.154	245.0	4.077	8.670391719214188e+17	8.670377927167764e+17	8.670377927167764e+17																																																																																				1.0	1.0	0.091	0.091	-259.56	0.549	0.71	33.202	C24H22N4O4	[M + Na]+	C24H22N4NaO4+	MEQWLDHGSUMCDX	InChI=1S/C24H22N4O4/c29-21-13-15-23(31)27(19-9-3-1-4-10-19)25(21)17-7-8-18-26-22(30)14-16-24(32)28(26)20-11-5-2-6-12-20/h1-6,9-16H,7-8,17-18H2	1-[4-(3,6-dioxo-2-phenyl-1,2,3,6-tetrahydropyridazin-1-yl)butyl]-2-phenyl-1,2,3,6-tetrahydropyridazine-3,6-dione	C1=CC=C(C=C1)N2C(=O)C=CC(=O)N2CCCCN3C(=O)C=CC(=O)N3C4=CC=CC=C4	2.4	2755065	COCONUT:(CNP0043064);PUBCHEM:(2755065)	2097154.0	453.154	245.0	4.077	8.670391719214188e+17	8.670377927167764e+17	8.670377927167764e+17		453.1535487093228	4.076526	0.0	0.0	0.0	0.0	0.0	0.0	0.0	0.0	0.0	0.0	0.0	0.0	0.0	0.0	0.0	0.0	0.0	0.0	0.0	0.0	0.0	0.0	0.0	0.0	0.0	0.0	0.0	0.0	0.0	0.0	0.0	0.0	0.0	0.0	0.0	0.0	0.0	0.0	0.0	0.0	0.0	0.0	0.0	0.0	0.0	0.0	0.0	0.0	0.0	0.0	0.0	0.0	0.0	0.0	0.0	0.0	0.0	0.0	0.0	0.0	0.0	0.0	0.0	0.0	0.0	0.0	0.0	0.0	0.0	0.0	0.0	27258144.0	0.0	0.0	0.0	0.0	0.0	0.0	0.0	0.0	0.0	0.0	0.0	0.0	0.0	0.0	0.0	0.0	0.0	0.0	0.0	0.0	0.0	0.0	0.0	0.0	0.0	0.0	0.0	0.0	0.0	778804.1142857143	0.0	0.0	0.0	0.0	0.0	0.0	0.0	0.0	0.0	0.0	373399.23287671234	0.0	0.0	0.0	291
2358	isdb & sirius	1.0	canopus & isdb	canopus	canopus	1.0	C13H21F2N3O6	[M - H2O + H]+	C13H20F2N3O5+	Carbohydrates	0.665	Ornithine alkaloids	0.657	Polyamines	0.122	Organic acids and derivatives	0.955	Carboxylic acids and derivatives	0.9	Amino acids, peptides, and analogues	0.787	Amino acids and derivatives	0.782	Amino acids and derivatives	0.782	Organic compounds; Amino acids, peptides, and analogues; Alcohols and polyols; Organic acids and derivatives; Carboxylic acids and derivatives; Organohalogen compounds; Organonitrogen compounds; Benzoyl derivatives; Organooxygen compounds; Amino acids and derivatives; Carboxylic acid amides; Alkyl fluorides; Carboxylic acid derivatives; Organofluorides; Secondary alcohols; Secondary carboxylic acid amides; Carbonyl compounds; Benzene and substituted derivatives; Benzenoids; Amines; Alkyl halides; Organic oxides; Hydrocarbon derivatives; Organopnictogen compounds; Organic oxygen compounds; Organic nitrogen compounds; Chemical entities	336.138	245.0	4.08	8.67039364439978e+17	8.670377927503309e+17	8.670377927461366e+17																																				208.0	Alkaloids	0.5	Tryptophan alkaloids	0.25	Carboline alkaloids	0.125	4.0	0.6097981	ISDB	http://www.wikidata.org/entity/Q77280595	BPJOIYDCSWLARY-RBOXIYTFSA-N	InChI=1S/C16H21N3O3S/c1-10(20)17-7-11-9-23-16(19(11)2)13-8-22-15(18-13)12-5-3-4-6-14(12)21/h3-6,11,13,16,21H,7-9H2,1-2H3,(H,17,20)/t11-,13-,16-/m0/s1	CC(=O)NC[C@H]1CS[C@@H]([C@@H]2COC(c3ccccc3O)=N2)N1C	C16H21N3O3S		335.130362532	Spoxazomicin A	BPJOIYDCSWLARY	Alkaloids			http://www.wikidata.org/entity/Q26291567	Streptomyces olivaceus	584672.0	['Bacteria']	['Unknown']	['Actinobacteria']	['Unknown']	['Streptomycetales']	['Streptomycetaceae']	['Unknown']	['Streptomyces']	['Streptomyces olivaceus']		['Bacteria']		['Actinobacteria']		['Streptomycetales']	['Streptomycetaceae']		['Streptomyces']		5.0	1.0	7.939192295074463	1.0	1.0	1.0	0.03	0.03	-281.688	0.932	0.333	96.462	C13H21F2N3O6	[M - H2O + H]+	C13H20F2N3O5+	RQLUVPKNTGQKKJ	InChI=1S/C13H21F2N3O6/c1-13(6-24-13)9(19)3-17-11(21)8(5-22-2)18-10(20)7(16)4-23-12(14)15/h7-8,12H,3-6,16H2,1-2H3,(H,17,21)(H,18,20)	2-amino-3-(difluoromethoxy)-N-[(2S)-3-methoxy-1-[[2-(2-methyloxiran-2-yl)-2-oxoethyl]amino]-1-oxopropan-2-yl]propanamide	CC1(CO1)C(=O)CNC(=O)C(COC)NC(=O)C(COC(F)F)N	-1.7	144572272	PUBCHEM:(144572272)	2.0	336.138	245.0	4.08	8.67039364439978e+17	8.670377927503309e+17	8.670377927461366e+17		336.1377987444389	4.080115	0.0	362126400.0	140252500.0	0.0	0.0	0.0	0.0	0.0	0.0	0.0	0.0	0.0	0.0	0.0	0.0	0.0	0.0	0.0	0.0	0.0	0.0	0.0	0.0	0.0	0.0	0.0	0.0	0.0	0.0	0.0	0.0	0.0	0.0	0.0	0.0	0.0	0.0	0.0	0.0	0.0	0.0	0.0	0.0	0.0	351193700.0	0.0	0.0	0.0	0.0	0.0	0.0	0.0	0.0	0.0	0.0	0.0	0.0	0.0	0.0	0.0	0.0	0.0	0.0	0.0	0.0	0.0	0.0	0.0	0.0	0.0	0.0	0.0	0.0	0.0	0.0	0.0	0.0	0.0	0.0	0.0	0.0	0.0	0.0	0.0	0.0	0.0	0.0	0.0	251189450.0	0.0	0.0	0.0	0.0	0.0	0.0	0.0	0.0	0.0	0.0	0.0	0.0	10034105.714285716	0.0	0.0	0.0	0.0	0.0	0.0	0.0	0.0	0.0	0.0	11692775.342465753	0.0	0.0	0.0	208
2359																																																																																																																																														358.1193463126322	4.080569	0.0	0.0	0.0	0.0	0.0	0.0	0.0	0.0	0.0	0.0	0.0	0.0	0.0	0.0	0.0	0.0	0.0	0.0	0.0	0.0	0.0	0.0	0.0	0.0	0.0	0.0	0.0	0.0	0.0	0.0	0.0	0.0	0.0	0.0	0.0	0.0	0.0	0.0	0.0	0.0	0.0	0.0	0.0	0.0	26582620.0	0.0	0.0	0.0	0.0	0.0	0.0	0.0	0.0	0.0	0.0	0.0	0.0	0.0	0.0	0.0	0.0	0.0	0.0	0.0	0.0	0.0	0.0	0.0	0.0	0.0	0.0	0.0	0.0	0.0	0.0	0.0	0.0	0.0	0.0	0.0	0.0	0.0	0.0	0.0	0.0	0.0	0.0	0.0	0.0	0.0	0.0	0.0	0.0	0.0	0.0	0.0	0.0	0.0	0.0	0.0	0.0	759503.4285714285	0.0	0.0	0.0	0.0	0.0	0.0	0.0	0.0	0.0	0.0	364145.4794520548	0.0	0.0	0.0	-1
2360	sirius	1.0	canopus	canopus	canopus	3.0	C24H36O11	[M + H3N + H]+	C24H40NO11+	Polyketides	0.935	Macrolides	0.745	Macrolide lactones	0.206	Lipids and lipid-like molecules	0.812	Fatty Acyls	0.795	Fatty acid esters	0.756			Fatty acid esters	0.756	Organic compounds; Organoheterocyclic compounds; Carbohydrates and carbohydrate conjugates; Lipids and lipid-like molecules; Alcohols and polyols; Ethers; Organic acids and derivatives; Carboxylic acids and derivatives; Organooxygen compounds; Fatty acid esters; Carboxylic acid derivatives; Carboxylic acid esters; Monosaccharides; Secondary alcohols; Carbonyl compounds; Polyols; Fatty Acyls; Organic oxides; Oxacyclic compounds; Hydrocarbon derivatives; Organic oxygen compounds; Chemical entities	518.261	245.0	4.081	8.670391851376708e+17	8.670377928048568e+17	8.670377928048568e+17																																																																																				1.0	3.0	0.102	0.102	-225.73	0.03	0.023	9.803	C24H36O11	[M + H3N + H]+	C24H40NO11+	DYBLOTHNULGHDA	InChI=1S/C24H36O11/c1-8-24(7,29)11-9-10-14(2)12-31-23-22(34-18(6)28)21(33-17(5)27)20(32-16(4)26)19(35-23)13-30-15(3)25/h8,10,19-23,29H,1,9,11-13H2,2-7H3	[3,4,5-tris(acetyloxy)-6-[(6-hydroxy-2,6-dimethylocta-2,7-dien-1-yl)oxy]oxan-2-yl]methyl acetate	CC(=CCCC(C)(C=C)O)COC1C(C(C(C(O1)COC(=O)C)OC(=O)C)OC(=O)C)OC(=O)C	1.6	21721662;21721663;163188886;5363305;537154;638342	COCONUT:(CNP0186093);SUPERNATURAL:(SN0078567);PUBCHEM:(21721662 21721663 163188886 5363305 537154 638342);LOTUS:(Q104991304)	271581186.0	518.261	245.0	4.081	8.670391851376708e+17	8.670377928048568e+17	8.670377928048568e+17		518.260529771872	4.0812645	0.0	0.0	0.0	0.0	0.0	0.0	0.0	0.0	0.0	8595693.0	0.0	0.0	0.0	0.0	0.0	0.0	0.0	0.0	0.0	0.0	0.0	0.0	0.0	0.0	0.0	0.0	0.0	0.0	0.0	0.0	0.0	0.0	0.0	0.0	0.0	0.0	0.0	0.0	0.0	0.0	0.0	0.0	0.0	0.0	0.0	0.0	0.0	0.0	0.0	0.0	0.0	0.0	0.0	0.0	0.0	0.0	0.0	0.0	0.0	0.0	0.0	0.0	0.0	0.0	0.0	0.0	0.0	0.0	0.0	0.0	0.0	0.0	0.0	0.0	0.0	0.0	0.0	0.0	0.0	0.0	0.0	0.0	0.0	0.0	0.0	0.0	0.0	0.0	0.0	0.0	0.0	0.0	0.0	0.0	955077.0	0.0	0.0	0.0	0.0	0.0	0.0	0.0	0.0	0.0	0.0	0.0	0.0	0.0	0.0	0.0	0.0	0.0	117749.2191780822	0.0	0.0	0.0	-1
2361	isdb & sirius	1.0	canopus & isdb	canopus & isdb	canopus & isdb	1.0	C11H17N5O8	[M - H2O + H]+	C11H16N5O7+	Carbohydrates	0.903	Nucleosides	0.802	Purine nucleosides	0.223	Organoheterocyclic compounds	0.956	Pteridines and derivatives	0.726	Pterins and derivatives	0.764	Biopterins and derivatives	0.611	Biopterins and derivatives	0.611	Organic compounds; Organoheterocyclic compounds; Pyrimidines and pyrimidine derivatives; Pteridines and derivatives; Pterins and derivatives; Alcohols and polyols; Organic acids and derivatives; Carboxylic acids and derivatives; Organonitrogen compounds; Organooxygen compounds; Aminopyrimidines and derivatives; Diazines; Biopterins and derivatives; Carbonyl compounds; Amines; Primary amines; Organic 1,3-dipolar compounds; Propargyl-type 1,3-dipolar organic compounds; Vinylogous amides; Organic oxides; Azacyclic compounds; Heteroaromatic compounds; Hydrocarbon derivatives; Organopnictogen compounds; Organic oxygen compounds; Organic nitrogen compounds; Chemical entities	330.104	245.0	4.085	8.670391613979099e+17	8.670377928342171e+17	8.67037792834217e+17																																				17.0	Shikimates and Phenylpropanoids	0.4833333333333333	Naphthalenes	0.2666666666666666	Naphthoquinones	0.2	1.0	0.37341726	ISDB	http://www.wikidata.org/entity/Q77280315	SGUHXUXBJFGRPH-HNQUOIGGSA-N	InChI=1S/C17H15NO6/c19-12-4-2-9(5-13(12)20)1-3-11-7-14(21)16(17(23)24-11)10-6-15(22)18-8-10/h1-5,7,10,19-21H,6,8H2,(H,18,22)/b3-1+	O=C1CC(c2c(O)cc(/C=C/c3ccc(O)c(O)c3)oc2=O)CN1	C17H15NO6		329.0899372	Phaeolschidin E	SGUHXUXBJFGRPH	Shikimates and Phenylpropanoids	Styrylpyrones	Kavalactones and derivatives	http://www.wikidata.org/entity/Q1314913	Phaeolus schweinitzii	994531.0	['Eukaryota']	['Fungi']	['Basidiomycota']	['Agaricomycetes']	['Polyporales']	['Fomitopsidaceae']	['Unknown']	['Phaeolus']	['Phaeolus schweinitzii']											0.0	1.0	1.993669033050537	1.0	1.0	1.0	-inf	-inf	-276.887	0.979	0.333	34.467	C11H17N5O8	[M - H2O + H]+	C11H16N5O7+	QCBFMJFKMLXBIZ	InChI=1S/C11H17N5O8/c12-4(2-17)8-15-9(24-16-8)5(1-7(19)20)13-11(23)14-6(3-18)10(21)22/h4-6,17-18H,1-3,12H2,(H,19,20)(H,21,22)(H2,13,14,23)		C(C(C1=NC(=NO1)C(CO)N)NC(=O)NC(CO)C(=O)O)C(=O)O	-6.4	124023840;117943695	PUBCHEM:(124023840 117943695)	2.0	330.104	245.0	4.085	8.670391613979099e+17	8.670377928342171e+17	8.67037792834217e+17		330.1038965954072	4.0847654	0.0	0.0	0.0	0.0	0.0	0.0	0.0	0.0	0.0	0.0	0.0	0.0	0.0	0.0	0.0	0.0	0.0	0.0	0.0	0.0	0.0	0.0	0.0	0.0	0.0	0.0	0.0	0.0	0.0	0.0	0.0	0.0	0.0	0.0	0.0	0.0	0.0	0.0	0.0	0.0	35627664.0	0.0	0.0	0.0	0.0	0.0	0.0	0.0	0.0	0.0	0.0	0.0	0.0	0.0	0.0	0.0	0.0	0.0	0.0	0.0	0.0	0.0	0.0	0.0	0.0	0.0	0.0	0.0	0.0	0.0	0.0	0.0	0.0	0.0	0.0	0.0	0.0	0.0	0.0	0.0	0.0	0.0	0.0	0.0	0.0	0.0	0.0	0.0	0.0	0.0	0.0	0.0	0.0	0.0	3958629.3333333335	0.0	0.0	0.0	0.0	0.0	0.0	0.0	0.0	0.0	0.0	0.0	0.0	0.0	0.0	0.0	0.0	0.0	488050.19178082194	0.0	0.0	0.0	17
2362	isdb & sirius	1.0	canopus & isdb	canopus & isdb	canopus & isdb	1.0	C14H19N3O4S	[M - H2O + H]+	C14H18N3O3S+	Amino acids and Peptides	0.654	β-lactams	0.248	Dipeptides	0.038	Organic acids and derivatives	0.99	Carboxylic acids and derivatives	0.98	Amino acids, peptides, and analogues	0.949	Amino acids and derivatives	0.947	Alpha amino acid amides	0.509	Organic compounds; Organoheterocyclic compounds; Organosulfur compounds; Amino acids, peptides, and analogues; Alpha amino acids and derivatives; Phenols; Benzoic acids and derivatives; Organic acids and derivatives; Carboxylic acids and derivatives; Organonitrogen compounds; Benzoyl derivatives; Organooxygen compounds; Amino acids and derivatives; Carboxylic acid amides; Carboxylic acid derivatives; Thioethers; Secondary carboxylic acid amides; Carbonyl compounds; Benzene and substituted derivatives; Alpha amino acid amides; Benzenoids; Amines; Sulfenyl compounds; Dialkylthioethers; Organic oxides; Azacyclic compounds; Hydrocarbon derivatives; Organopnictogen compounds; Organic oxygen compounds; 1-hydroxy-2-unsubstituted benzenoids; Organic nitrogen compounds; Chemical entities	308.106	245.0	4.085	8.670392849285545e+17	8.670377928677715e+17	8.670377928677715e+17																																				208.0	Alkaloids	0.5	Tryptophan alkaloids	0.25	Carboline alkaloids	0.125	1.0	0.43275887	ISDB	http://www.wikidata.org/entity/Q75057805	QAMUEVCOVRRFPK-JTQLQIEISA-N	InChI=1S/C17H13N3O3/c1-10-14-19-16-12(7-4-5-9-23-16)17(22)20(14)13-8-3-2-6-11(13)15(21)18-10/h2-10H,1H3,(H,18,21)/t10-/m0/s1	C[C@@H]1NC(=O)c2ccccc2-n2c1nc1c(c2=O)C=CC=CO1	C17H13N3O3		307.095691276	Circumdatin L	QAMUEVCOVRRFPK	Alkaloids	Anthranilic acid alkaloids	Benzodiazepine alkaloids	http://www.wikidata.org/entity/Q60520505	Aspergillus westerdijkiae	553578.0	['Eukaryota']	['Fungi']	['Ascomycota']	['Eurotiomycetes']	['Eurotiales']	['Trichocomaceae']	['Unknown']	['Aspergillus']	['Aspergillus westerdijkiae']											0.0	1.0	2.2310354709625244	1.0	1.0	1.0	0.091	0.091	-296.091	0.999	0.333	82.501	C14H19N3O4S	[M - H2O + H]+	C14H18N3O3S+	YONRBBIYGYEXBV	InChI=1S/C14H19N3O4S/c1-22(19,20)17-7-6-16-9-14(18)15-12-4-2-3-5-13(12)21-10-11(16)8-17/h2-5,11H,6-10H2,1H3,(H,15,18)	(14aR)-2-methylsulfonyl-3,4,6,8,14,14a-hexahydro-1H-pyrazino[2,1-c][1,4,7]benzoxadiazonin-7-one	CS(=O)(=O)N1CCN2CC(=O)NC3=CC=CC=C3OCC2C1	0.0	138990524	SUPERNATURAL:(SN0456054);PUBCHEM:(138990524)	1048578.0	308.106	245.0	4.085	8.670392849285545e+17	8.670377928677715e+17	8.670377928677715e+17		308.1062722507743	4.085197	0.0	28022652.0	55950508.0	0.0	0.0	0.0	0.0	0.0	0.0	0.0	0.0	0.0	0.0	0.0	0.0	0.0	0.0	0.0	0.0	0.0	0.0	0.0	0.0	0.0	0.0	0.0	0.0	0.0	0.0	0.0	0.0	0.0	0.0	0.0	0.0	0.0	0.0	0.0	0.0	0.0	0.0	0.0	0.0	0.0	0.0	0.0	0.0	0.0	0.0	0.0	0.0	0.0	0.0	0.0	0.0	0.0	0.0	0.0	0.0	0.0	0.0	0.0	0.0	0.0	0.0	0.0	0.0	0.0	0.0	0.0	0.0	0.0	0.0	0.0	0.0	0.0	0.0	0.0	0.0	0.0	0.0	0.0	0.0	0.0	0.0	0.0	0.0	0.0	41986580.0	0.0	0.0	0.0	0.0	0.0	0.0	0.0	0.0	0.0	0.0	0.0	0.0	0.0	0.0	0.0	0.0	0.0	0.0	0.0	0.0	0.0	0.0	0.0	1150317.2602739723	0.0	0.0	0.0	208
2363	sirius	1.0	canopus	canopus	canopus	1.0	C25H31N5O5	[M + K]+	C25H31KN5O5+	Amino acids and Peptides	0.867	Oligopeptides	0.934	Cyclic peptides	0.762	Organic acids and derivatives	0.999	Carboxylic acids and derivatives	0.994	Amino acids, peptides, and analogues	0.992	Peptides	0.88	Peptides	0.88	Organic compounds; Organoheterocyclic compounds; Amino acids, peptides, and analogues; Alpha amino acids and derivatives; Lactams; Indoles and derivatives; Pyrrolidines; Organic acids and derivatives; Carboxylic acids and derivatives; Organonitrogen compounds; Organooxygen compounds; Amino acids and derivatives; Peptides; Carboxylic acid amides; Carboxylic acid derivatives; N-acyl-alpha amino acids and derivatives; Secondary carboxylic acid amides; Tertiary carboxylic acid amides; Carbonyl compounds; Alpha amino acid amides; Benzenoids; N-acylpyrrolidines; Organic oxides; Azacyclic compounds; Hydrocarbon derivatives; Organopnictogen compounds; Organic oxygen compounds; Organic nitrogen compounds; Chemical entities	520.196	245.0	4.087	8.670393878651665e+17	8.67037792901326e+17	8.670377928971316e+17																																																																																				1.0	1.0	0.276	0.276	-314.545	0.455	0.274	89.083	C25H31N5O5	[M + K]+	C25H31KN5O5+	LYLCHSHUHUXJCB	InChI=1S/C25H31N5O5/c1-15(31)28-10-7-17(8-11-28)24(34)29-12-9-19-21(29)25(35)30-14-18(13-20(30)23(33)27-19)26-22(32)16-5-3-2-4-6-16/h2-6,17-21H,7-14H2,1H3,(H,26,32)(H,27,33)	N-[4-(1-acetylpiperidine-4-carbonyl)-2,9-dioxo-1,4,8-triazatricyclo[8.3.0.0³,⁷]tridecan-12-yl]benzamide	CC(=O)N1CCC(CC1)C(=O)N2CCC3C2C(=O)N4CC(CC4C(=O)N3)NC(=O)C5=CC=CC=C5	-0.2	162804617;3733494;11865883	COCONUT:(CNP0034721);SUPERNATURAL:(SN0218831);PUBCHEM:(162804617 3733494 11865883)	3145730.0	520.196	245.0	4.087	8.670393878651665e+17	8.67037792901326e+17	8.670377928971316e+17		520.1962753106919	4.086447	0.0	0.0	0.0	0.0	0.0	0.0	0.0	0.0	0.0	0.0	0.0	0.0	0.0	0.0	0.0	0.0	0.0	0.0	0.0	0.0	0.0	0.0	0.0	0.0	0.0	0.0	0.0	0.0	0.0	0.0	0.0	0.0	0.0	0.0	0.0	0.0	0.0	0.0	0.0	0.0	0.0	0.0	0.0	0.0	0.0	0.0	0.0	0.0	0.0	0.0	0.0	0.0	0.0	0.0	0.0	0.0	0.0	0.0	0.0	0.0	0.0	0.0	0.0	0.0	0.0	0.0	0.0	0.0	0.0	0.0	0.0	22799576.0	0.0	0.0	0.0	0.0	0.0	0.0	0.0	0.0	0.0	0.0	0.0	0.0	0.0	0.0	0.0	0.0	0.0	0.0	0.0	0.0	0.0	0.0	0.0	0.0	0.0	0.0	0.0	0.0	0.0	651416.4571428571	0.0	0.0	0.0	0.0	0.0	0.0	0.0	0.0	0.0	0.0	312322.9589041096	0.0	0.0	0.0	44
2364	sirius	1.0	canopus	canopus	canopus	2.0	C36H34O13	[M + H]+	C36H35O13+	Shikimates and Phenylpropanoids	0.694	Flavonoids	0.551	Flavones	0.53	Organoheterocyclic compounds	0.975	Benzopyrans	0.648	1-benzopyrans	0.62	Chromones	0.59	Chromones	0.59	Organic compounds; Organoheterocyclic compounds; Styrenes; Pyrans; Benzopyrans; Alkyl aryl ethers; Alcohols and polyols; Phenols; Chromones; Ethers; Phenylpropanoids and polyketides; Organic acids and derivatives; Carboxylic acids and derivatives; Organooxygen compounds; Pyranones and derivatives; Carboxylic acid derivatives; Carboxylic acid esters; Acetals; Carbonyl compounds; Oxanes; Benzene and substituted derivatives; Phenol ethers; Benzenoids; 1-benzopyrans; Organic oxides; Oxacyclic compounds; Heteroaromatic compounds; Hydrocarbon derivatives; Organic oxygen compounds; 1-hydroxy-2-unsubstituted benzenoids; Chemical entities	675.208	245.0	4.088	8.670391522123839e+17	8.670377929348804e+17	8.670377929348804e+17																																																																																				1.0	2.0	0.031	0.031	-498.682	0.027	0.498	79.618	C36H34O13	[M + H]+	C36H35O13+	FGUWFOYFNJATTI	InChI=1S/C36H34O13/c1-43-27-16-15-26(33(46-4)32(27)40)31(39)30(20-48-36(42)23-9-13-25(38)14-10-23)49-34-28(44-2)18-21(19-29(34)45-3)6-5-17-47-35(41)22-7-11-24(37)12-8-22/h5-16,18-19,30,37-38,40H,17,20H2,1-4H3	3-(4-{[1-(3-hydroxy-2,4-dimethoxyphenyl)-3-(4-hydroxybenzoyloxy)-1-oxopropan-2-yl]oxy}-3,5-dimethoxyphenyl)prop-2-en-1-yl 4-hydroxybenzoate	COC1=C(C(=C(C=C1)C(=O)C(COC(=O)C2=CC=C(C=C2)O)OC3=C(C=C(C=C3OC)C=CCOC(=O)C4=CC=C(C=C4)O)OC)OC)O	5.7	75180458;46232298	COCONUT:(CNP0174328);SUPERNATURAL:(SN0085344);PUBCHEM:(75180458 46232298);LOTUS:(Q110179685);PUBMED	271581250.0	675.208	245.0	4.088	8.670391522123839e+17	8.670377929348804e+17	8.670377929348804e+17		675.2079535828561	4.088036	0.0	0.0	0.0	0.0	0.0	0.0	0.0	0.0	0.0	0.0	0.0	0.0	0.0	0.0	0.0	0.0	0.0	0.0	0.0	0.0	0.0	0.0	0.0	0.0	0.0	0.0	0.0	0.0	0.0	0.0	0.0	0.0	0.0	0.0	0.0	0.0	0.0	0.0	0.0	0.0	0.0	0.0	45917504.0	76939060.0	0.0	0.0	0.0	0.0	0.0	0.0	0.0	0.0	0.0	0.0	0.0	0.0	51623140.0	0.0	0.0	0.0	0.0	0.0	0.0	0.0	0.0	0.0	0.0	0.0	0.0	0.0	0.0	0.0	0.0	0.0	0.0	0.0	0.0	0.0	0.0	0.0	0.0	0.0	0.0	0.0	0.0	0.0	0.0	0.0	0.0	0.0	0.0	0.0	0.0	0.0	0.0	0.0	0.0	0.0	0.0	0.0	0.0	4985134.4	0.0	0.0	0.0	0.0	0.0	0.0	0.0	0.0	0.0	0.0	2390132.9315068494	0.0	0.0	0.0	17
2365	sirius	1.0	canopus	canopus	canopus	1.0	C36H36O14	[M + H]+	C36H37O14+	Shikimates and Phenylpropanoids	0.623	Flavonoids	0.687	Flavones	0.301	Organic oxygen compounds	1.0	Organooxygen compounds	1.0	Carbohydrates and carbohydrate conjugates	0.895	Glycosyl compounds	0.819	Phenolic glycosides	0.651	Organic compounds; Organoheterocyclic compounds; Carbohydrates and carbohydrate conjugates; Styrenes; Benzopyrans; Alkyl aryl ethers; Alcohols and polyols; Phenols; Ethers; Phenylpropanoids and polyketides; Organic acids and derivatives; Carboxylic acids and derivatives; Organooxygen compounds; Carboxylic acid derivatives; Carboxylic acid esters; Monosaccharides; Acetals; Secondary alcohols; Carbonyl compounds; Oxanes; Glycosyl compounds; O-glycosyl compounds; Benzene and substituted derivatives; Benzenoids; 1-benzopyrans; Cinnamic acid esters; Enoate esters; Alpha,beta-unsaturated carboxylic esters; Organic oxides; Oxacyclic compounds; Hydrocarbon derivatives; Phenolic glycosides; Organic oxygen compounds; 1-hydroxy-2-unsubstituted benzenoids; Chemical entities	693.218	245.0	4.088	8.670391425990388e+17	8.670377929642405e+17	8.670377929642405e+17																																																																																				1.0	1.0	0.054	0.054	-545.81	0.996	0.499	49.057	C36H36O14	[M + H]+	C36H37O14+	RCLMOWGZGBCQOD	InChI=1S/C36H36O14/c1-16(2)28(25(38)23-19(41-3)12-10-17-11-13-22(37)48-29(17)23)49-36-34(46-8)27(40)24-26(39)33(45-7)30(50-32(24)35(36)47-9)18-14-20(42-4)31(44-6)21(15-18)43-5/h10-15,25,28,38,40H,1H2,2-9H3	5-hydroxy-7-{[1-hydroxy-1-(7-methoxy-2-oxo-2H-chromen-8-yl)-3-methylbut-3-en-2-yl]oxy}-3,6,8-trimethoxy-2-(3,4,5-trimethoxyphenyl)-4H-chromen-4-one	CC(=C)C(C(C1=C(C=CC2=C1OC(=O)C=C2)OC)O)OC3=C(C(=C4C(=C3OC)OC(=C(C4=O)OC)C5=CC(=C(C(=C5)OC)OC)OC)O)OC	5.5	85137452;10417252	COCONUT:(CNP0323473);SUPERNATURAL:(SN0321632);PUBCHEM:(85137452 10417252)	3145730.0	693.218	245.0	4.088	8.670391425990388e+17	8.670377929642405e+17	8.670377929642405e+17		693.2184346642508	4.088036	0.0	0.0	0.0	0.0	0.0	0.0	0.0	0.0	0.0	0.0	0.0	0.0	0.0	0.0	0.0	0.0	0.0	0.0	0.0	0.0	0.0	0.0	0.0	0.0	0.0	0.0	0.0	0.0	0.0	0.0	0.0	0.0	0.0	0.0	0.0	0.0	0.0	0.0	0.0	0.0	0.0	0.0	57577304.0	91579960.0	0.0	0.0	0.0	0.0	0.0	0.0	0.0	0.0	0.0	0.0	0.0	0.0	61700880.0	0.0	0.0	0.0	0.0	0.0	0.0	0.0	0.0	0.0	0.0	0.0	0.0	0.0	0.0	0.0	0.0	0.0	0.0	0.0	0.0	0.0	0.0	0.0	0.0	0.0	0.0	0.0	0.0	0.0	0.0	0.0	0.0	0.0	0.0	0.0	0.0	0.0	0.0	0.0	0.0	0.0	0.0	0.0	0.0	6024518.4	0.0	0.0	0.0	0.0	0.0	0.0	0.0	0.0	0.0	0.0	2888467.726027397	0.0	0.0	0.0	17
2366	isdb & sirius	1.0	canopus|isdb	canopus & isdb	canopus & isdb	1.0	C18H18O7	[M - H2O + H]+	C18H17O6+	Shikimates and Phenylpropanoids	0.842	Coumarins	0.83	Furocoumarins	0.501	Phenylpropanoids and polyketides	0.806	Coumarins and derivatives	0.686					Coumarins and derivatives	0.686	Organic compounds; Organoheterocyclic compounds; Lactones; Pyrans; Benzopyrans; Alkyl aryl ethers; Anisoles; Coumarins and derivatives; Ethers; Phenylpropanoids and polyketides; Organic acids and derivatives; Carboxylic acids and derivatives; Organooxygen compounds; Pyranones and derivatives; Carboxylic acid derivatives; Monocarboxylic acids and derivatives; Carboxylic acid esters; Carbonyl compounds; Phenol ethers; Benzenoids; 1-benzopyrans; Organic oxides; Oxacyclic compounds; Heteroaromatic compounds; Hydrocarbon derivatives; Organic oxygen compounds; Chemical entities	329.102	245.0	4.089	8.67039189126454e+17	8.67037792997795e+17	8.67037792997795e+17																																				17.0	Shikimates and Phenylpropanoids	0.4833333333333333	Naphthalenes	0.2666666666666666	Naphthoquinones	0.2	3.0	0.43005878	ISDB	http://www.wikidata.org/entity/Q105212262	PNXNWSNVAFCWPD-AWEZNQCLSA-N	InChI=1S/C18H16O6/c1-9-16(22)15-13(21)7-14(10-4-3-5-11(20)6-10)24-18(15)12(8-19)17(9)23-2/h3-6,8,14,20,22H,7H2,1-2H3/t14-/m0/s1	COc1c(C)c(O)c2c(c1C=O)O[C@H](c1cccc(O)c1)CC2=O	C18H16O6		328.094688232	(2S)-5-hydroxy-2-(3-hydroxyphenyl)-7-methoxy-6-methyl-4-oxo-2,3-dihydrochromene-8-carbaldehyde	PNXNWSNVAFCWPD	Shikimates and Phenylpropanoids	Flavonoids	Flavanones	http://www.wikidata.org/entity/Q15603972	Piper montealegreanum	6031118.0	['Eukaryota']	['Archaeplastida']	['Streptophyta']	['Magnoliopsida']	['Piperales']	['Piperaceae']	['Unknown']	['Piper']	['Piper montealegreanum']											0.0	1.0	2.220235109329224	1.0	1.0	1.0	0.393	0.393	-178.671	1.0	0.5	81.132	C18H18O7	[M - H2O + H]+	C18H17O6+	YJOWXMGENDGFDH	InChI=1S/C18H18O7/c1-9(19)22-16-14-12(25-18(3,4)17(16)23-10(2)20)7-5-11-6-8-13(21)24-15(11)14/h5-8,16-17H,1-4H3	10-(acetyloxy)-8,8-dimethyl-2-oxo-2H,8H,9H,10H-pyrano[2,3-h]chromen-9-yl acetate	CC(=O)OC1C(C(OC2=C1C3=C(C=C2)C=CC(=O)O3)(C)C)OC(=O)C	2.0	21668701;162924212;10315597;10450303;455806	COCONUT:(CNP0193872);BloodExposome:(455806);SUPERNATURAL:(SN0452185);PUBCHEM:(21668701 162924212 10315597 10450303 455806);LOTUS:(Q104201769);PUBMED:(null)	275775554.0	329.102	245.0	4.089	8.67039189126454e+17	8.67037792997795e+17	8.67037792997795e+17		329.10217571418247	4.089146	0.0	0.0	0.0	96593760.0	0.0	0.0	81433410.0	0.0	0.0	0.0	0.0	0.0	0.0	0.0	0.0	0.0	0.0	0.0	0.0	0.0	0.0	130476270.0	0.0	0.0	225098400.0	0.0	0.0	0.0	0.0	80546950.0	0.0	0.0	0.0	0.0	0.0	0.0	0.0	0.0	0.0	0.0	181440080.0	0.0	571699900.0	692733300.0	0.0	0.0	0.0	138349710.0	0.0	0.0	0.0	84613400.0	0.0	0.0	0.0	0.0	608697150.0	98768940.0	0.0	107251144.0	0.0	0.0	0.0	0.0	0.0	0.0	0.0	123121150.0	0.0	0.0	0.0	0.0	0.0	0.0	0.0	0.0	0.0	0.0	0.0	21919356.0	0.0	0.0	0.0	0.0	0.0	0.0	0.0	0.0	0.0	35605434.0	0.0	0.0	0.0	0.0	85265227.1111111	0.0	0.0	0.0	0.0	0.0	0.0	62710354.28571428	80546950.0	0.0	0.0	0.0	0.0	0.0	0.0	0.0	0.0	21919356.0	44421135.89041096	0.0	0.0	0.0	17
2367	gnps & isdb & sirius	1.0	canopus & isdb	canopus & isdb	canopus & isdb	1.0	C15H18O4	[M + H]+	C15H19O4+	Terpenoids	0.992	Sesquiterpenoids	0.978	Eudesmane sesquiterpenoids	0.27	Lipids and lipid-like molecules	0.68	Prenol lipids	0.693	Terpene lactones	0.556	Sesquiterpene lactones	0.662	Sesquiterpene lactones	0.662	Organic compounds; Organoheterocyclic compounds; Lipids and lipid-like molecules; Lactones; Ketones; Alcohols and polyols; Prenol lipids; Organic acids and derivatives; Carboxylic acids and derivatives; Organooxygen compounds; Carboxylic acid derivatives; Monocarboxylic acids and derivatives; Carboxylic acid esters; Gamma butyrolactones; Terpene lactones; Sesquiterpene lactones; Sesquiterpenoids; Carbonyl compounds; Cyclic ketones; Organic oxides; Oxacyclic compounds; Hydrocarbon derivatives; Organic oxygen compounds; Chemical entities	263.128	245.0	4.09	8.670391513903002e+17	8.670377930313494e+17	8.670377930313494e+17		CCMSLIB00012451019	spectra_filtered.mgf	MSNLIB-POSITIVE.mgf	0.675784	4632980.0	0.0	0.34794	6.0	9.15527e-05	263.128	1.0	temp/spectra_filtered.mgf2367	1.0	Psilostachyin B [M+H]+			263.128		1	C=C1C(=O)O[C@@H]2[C@H]1CCC(C)=C1CCC(=O)O[C@]12C	99767.0								0.0					IOGFBFUSBVLQMS	1.0	Polyketides	0.8	Sesquiterpenoids	0.6	Polyene macrolides	0.2	154.0	0.37396324	ISDB	http://www.wikidata.org/entity/Q104997370	FLQVPVSSUNFPNL-SNVBAGLBSA-N	InChI=1S/C15H18O4/c1-3-4-11-14(8(2)16)12(18)6-9-5-10(17)7-13(19)15(9)11/h6,10,17-18H,3-5,7H2,1-2H3/t10-/m1/s1	CCCc1c(C(C)=O)c(O)cc2c1C(=O)C[C@H](O)C2	C15H18O4		262.120509056	(R)-7-acetyl-3,6-dihydroxy-8-propyl-3,4-dihydronaphthalen-1(2H)-one	FLQVPVSSUNFPNL	Polyketides	Naphthalenes	Naphthalenones	http://www.wikidata.org/entity/Q26293287	Streptomyces violaceoruber	676423.0	['Bacteria']	['Unknown']	['Actinobacteria']	['Unknown']	['Streptomycetales']	['Streptomycetaceae']	['Unknown']	['Streptomyces']	['Streptomyces violaceoruber']		['Bacteria']		['Actinobacteria']		['Streptomycetales']	['Streptomycetaceae']		['Streptomyces']		5.0	1.0	6.995852947235107	1.0	1.0	1.0	0.347	0.405	-98.38	1.0	0.5	198.819	C15H18O4	[M + H]+	C15H19O4+	WCDGXEDYJMJQRX	InChI=1S/C15H18O4/c1-6-4-5-9-7(2)15(18)19-14(9)11-8(3)12(16)13(17)10(6)11/h7,9,11,14,16H,4-5H2,1-3H3	8-Desoxyartelin	CC1C2CCC(=C3C(C2OC1=O)C(=C(C3=O)O)C)C	1.5	85239837;10706600	COCONUT:(CNP0119042);TeroMol:(TKC038102);SUPERNATURAL:(SN0406325);PUBCHEM:(85239837 10706600);LOTUS:(Q105301305 Q105301307);KNAPSACK:(WCDGXEDYJMJQRX-UHFFFAOYSA-N)	279969810.0	263.128	245.0	4.09	8.670391513903002e+17	8.670377930313494e+17	8.670377930313494e+17		263.12791356924106	4.089583	0.0	0.0	0.0	43850932.0	0.0	0.0	0.0	0.0	0.0	0.0	0.0	0.0	0.0	0.0	0.0	0.0	0.0	0.0	0.0	0.0	0.0	0.0	0.0	0.0	0.0	0.0	0.0	0.0	0.0	0.0	0.0	0.0	0.0	0.0	0.0	0.0	0.0	0.0	0.0	0.0	0.0	0.0	13749943.0	17473540.0	0.0	0.0	0.0	0.0	0.0	0.0	0.0	0.0	0.0	0.0	0.0	0.0	19677028.0	0.0	0.0	40826050.0	0.0	0.0	0.0	0.0	0.0	0.0	0.0	0.0	0.0	0.0	0.0	0.0	0.0	0.0	0.0	0.0	0.0	0.0	0.0	0.0	0.0	0.0	0.0	0.0	0.0	0.0	0.0	0.0	0.0	8770186.4	0.0	0.0	0.0	0.0	4536227.777777778	0.0	0.0	0.0	0.0	0.0	0.0	1454300.3142857142	0.0	0.0	0.0	0.0	0.0	0.0	0.0	0.0	0.0	0.0	1857225.931506849	0.0	0.0	0.0	1	2367.0	Psilostachyin B [M+H]+
2368	sirius	1.0	canopus	canopus	canopus	1.0	C14H14O5	[M - H2O + H]+	C14H13O4+	Shikimates and Phenylpropanoids	0.753	Coumarins	0.563	Isocoumarins	0.241	Organic oxygen compounds	1.0	Organooxygen compounds	1.0	Ethers	0.609	Alkyl aryl ethers	0.605	Alkyl aryl ethers	0.605	Organic compounds; Organoheterocyclic compounds; Alkyl aryl ethers; Phenols; Ethers; Organic acids and derivatives; Carboxylic acids and derivatives; Organooxygen compounds; Monocarboxylic acids and derivatives; Carboxylic acids; Carbonyl compounds; Benzene and substituted derivatives; Benzenoids; Organic oxides; Oxacyclic compounds; Hydrocarbon derivatives; Organic oxygen compounds; Chemical entities	245.081	245.0	4.09	8.670391563437733e+17	8.670377930607095e+17	8.670377930607095e+17																																																																																				1.0	1.0	0.164	0.213	-147.459	1.0	0.5	29.948	C14H14O5	[M - H2O + H]+	C14H13O4+	ZPMUQDKHXOEAMF	InChI=1S/C14H14O5/c1-7-6-12(15)19-13-8(2)11(5-4-10(7)13)18-9(3)14(16)17/h4-6,9H,1-3H3,(H,16,17)	2-[(4,8-dimethyl-2-oxo-2H-chromen-7-yl)oxy]propanoic acid	CC1=CC(=O)OC2=C1C=CC(=C2C)OC(C)C(=O)O	2.2	6945035;6945036;798360;798358;2916101	COCONUT:(CNP0376900);SUPERNATURAL:(SN0476767);PUBCHEM:(6945035 6945036 798360 798358 2916101)	3145730.0	245.081	245.0	4.09	8.670391563437733e+17	8.670377930607095e+17	8.670377930607095e+17		245.0809161196977	4.0897603	0.0	0.0	0.0	0.0	0.0	0.0	0.0	0.0	0.0	0.0	0.0	0.0	0.0	0.0	0.0	0.0	0.0	0.0	0.0	0.0	0.0	0.0	0.0	0.0	0.0	0.0	0.0	0.0	0.0	0.0	0.0	0.0	0.0	0.0	0.0	0.0	0.0	0.0	0.0	0.0	0.0	0.0	18389426.0	0.0	0.0	0.0	0.0	0.0	0.0	0.0	0.0	0.0	0.0	0.0	0.0	0.0	19985908.0	0.0	0.0	0.0	0.0	0.0	0.0	0.0	0.0	0.0	0.0	0.0	0.0	0.0	0.0	0.0	0.0	0.0	0.0	0.0	0.0	0.0	0.0	0.0	0.0	0.0	0.0	0.0	0.0	0.0	0.0	0.0	0.0	0.0	0.0	0.0	0.0	0.0	0.0	0.0	0.0	0.0	0.0	0.0	0.0	1096438.1142857142	0.0	0.0	0.0	0.0	0.0	0.0	0.0	0.0	0.0	0.0	525689.506849315	0.0	0.0	0.0	479
2369	sirius	1.0	canopus	canopus	canopus	1.0	C36H36O14	[M + Na]+	C36H36NaO14+	Polyketides	0.689	Naphthalenes	0.499	Bisnaphthalenes	0.37	Organic oxygen compounds	1.0	Organooxygen compounds	1.0	Carbohydrates and carbohydrate conjugates	0.768	Glycosyl compounds	0.536	Glycosyl compounds	0.536	Organic compounds; Organoheterocyclic compounds; Carbohydrates and carbohydrate conjugates; Naphthalenes; Pyrans; Alkyl aryl ethers; Alcohols and polyols; Phenols; Anisoles; Ethers; Phenylpropanoids and polyketides; Organic acids and derivatives; Carboxylic acids and derivatives; Organooxygen compounds; Pyranones and derivatives; Carboxylic acid derivatives; Carboxylic acid esters; Monosaccharides; Acetals; Secondary alcohols; Carbonyl compounds; Oxanes; Glycosyl compounds; Benzene and substituted derivatives; Polyols; Phenol ethers; Benzenoids; Vinylogous acids; Organic oxides; Oxacyclic compounds; Hydrocarbon derivatives; Organic oxygen compounds; 1-hydroxy-2-unsubstituted benzenoids; Chemical entities	715.2	245.0	4.09	8.670391372177467e+17	8.670377930900696e+17	8.670377930900696e+17																																																																																				1.0	1.0	0.064	0.064	-669.73	1.0	0.876	26.303	C36H36O14	[M + Na]+	C36H36NaO14+	RCLMOWGZGBCQOD	InChI=1S/C36H36O14/c1-16(2)28(25(38)23-19(41-3)12-10-17-11-13-22(37)48-29(17)23)49-36-34(46-8)27(40)24-26(39)33(45-7)30(50-32(24)35(36)47-9)18-14-20(42-4)31(44-6)21(15-18)43-5/h10-15,25,28,38,40H,1H2,2-9H3	5-hydroxy-7-{[1-hydroxy-1-(7-methoxy-2-oxo-2H-chromen-8-yl)-3-methylbut-3-en-2-yl]oxy}-3,6,8-trimethoxy-2-(3,4,5-trimethoxyphenyl)-4H-chromen-4-one	CC(=C)C(C(C1=C(C=CC2=C1OC(=O)C=C2)OC)O)OC3=C(C(=C4C(=C3OC)OC(=C(C4=O)OC)C5=CC(=C(C(=C5)OC)OC)OC)O)OC	5.5	85137452;10417252	COCONUT:(CNP0323473);SUPERNATURAL:(SN0321632);PUBCHEM:(85137452 10417252)	3145730.0	715.2	245.0	4.09	8.670391372177467e+17	8.670377930900696e+17	8.670377930900696e+17		715.2003437052703	4.0897603	0.0	0.0	0.0	0.0	0.0	0.0	0.0	0.0	0.0	0.0	0.0	0.0	0.0	0.0	0.0	0.0	0.0	0.0	0.0	0.0	0.0	0.0	0.0	0.0	0.0	0.0	0.0	0.0	0.0	0.0	0.0	0.0	0.0	0.0	0.0	0.0	0.0	0.0	0.0	0.0	0.0	0.0	30022820.0	0.0	0.0	0.0	0.0	0.0	0.0	0.0	0.0	0.0	0.0	0.0	0.0	0.0	32888728.0	0.0	0.0	0.0	0.0	0.0	0.0	0.0	0.0	0.0	0.0	0.0	0.0	0.0	0.0	0.0	0.0	0.0	0.0	0.0	0.0	0.0	0.0	0.0	0.0	0.0	0.0	0.0	0.0	0.0	0.0	0.0	0.0	0.0	0.0	0.0	0.0	0.0	0.0	0.0	0.0	0.0	0.0	0.0	0.0	1797472.8	0.0	0.0	0.0	0.0	0.0	0.0	0.0	0.0	0.0	0.0	861802.0273972603	0.0	0.0	0.0	-1
2370	isdb & sirius	1.0	canopus & isdb	canopus & isdb	canopus & isdb	1.0	C17H29NO6	[M - H2O + H]+	C17H28NO5+	Fatty acids	0.828	Linear polyketides	0.568	Open-chain polyketides	0.306	Lipids and lipid-like molecules	0.969	Fatty Acyls	0.973	Fatty amides	0.71	N-acyl amines	0.649	N-acyl amines	0.649	Organic compounds; Lipids and lipid-like molecules; Ketones; Alcohols and polyols; Fatty acids and conjugates; Organic acids and derivatives; Carboxylic acids and derivatives; Organonitrogen compounds; Medium-chain hydroxy acids and derivatives; Organooxygen compounds; Fatty amides; Branched fatty acids; Unsaturated fatty acids; Hydroxy fatty acids; Hydroxy acids and derivatives; Carboxylic acid amides; Amino fatty acids; Carboxylic acid derivatives; N-acyl amines; Monocarboxylic acids and derivatives; Carboxylic acids; Secondary alcohols; Secondary carboxylic acid amides; Beta hydroxy acids and derivatives; Carbonyl compounds; Beta-hydroxy ketones; Methyl-branched fatty acids; Fatty Acyls; Organic oxides; Hydrocarbon derivatives; Organopnictogen compounds; Organic oxygen compounds; Organic nitrogen compounds; Chemical entities	326.197	246.0	4.092	8.670391391093778e+17	8.670377931194298e+17	8.670377931194298e+17																																				386.0	Alkaloids	1.0	Ornithine alkaloids	1.0	Piperidine alkaloids	1.0	2.0	0.5330165	ISDB	http://www.wikidata.org/entity/Q105326089	XDVNOKOPZHBIMT-RSNDPORUSA-N	InChI=1S/C17H27NO5/c1-3-4-5-6-7-8-12(19)9-10-13-14-11(2)18-15(20)17(13,22)16(21)23-14/h9-14,19,22H,3-8H2,1-2H3,(H,18,20)/b10-9+/t11-,12-,13-,14-,17+/m1/s1	CCCCCCC[C@@H](O)/C=C/[C@@H]1[C@@H]2OC(=O)[C@@]1(O)C(=O)N[C@@H]2C	C17H27NO5		325.188922964	(1S,4R,5S,8R)-1-hydroxy-8-[(E,3R)-3-hydroxydec-1-enyl]-4-methyl-6-oxa-3-azabicyclo[3.2.1]octane-2,7-dione	XDVNOKOPZHBIMT	Alkaloids	Lysine alkaloids	Piperidine alkaloids	http://www.wikidata.org/entity/Q4675103	Acremonium	563116.0	['Eukaryota']	['Fungi']	['Ascomycota']	['Sordariomycetes']	['Hypocreales']	['Bionectriaceae']	['Unknown']	['Acremonium']	['Unknown']											0.0	3.0	3.632066011428833	1.0	1.0	1.0	0.701	0.933	-48.138	0.951	0.333	127.256	C17H29NO6	[M - H2O + H]+	C17H28NO5+	JNKVBUQSDAHKDQ	InChI=1S/C17H29NO6/c1-6-7-9(2)14(20)11(4)16(22)18-8-13(19)10(3)15(21)12(5)17(23)24/h7,10-12,14-15,20-21H,6,8H2,1-5H3,(H,18,22)(H,23,24)	Alpiniamide	CCC=C(C)C(C(C)C(=O)NCC(=O)C(C)C(C(C)C(=O)O)O)O	1.0	124824906;124824907;124824908;51693346;51693348;51693350;51693352;74146152;38353088;38353095;38353101;38353107;23899991;162938004;98789360	COCONUT:(CNP0208223);NORMAN:(NS00097173);SUPERNATURAL:(SN0170133);PUBCHEM:(124824906 124824907 124824908 51693346 51693348 51693350 51693352 74146152 38353088 38353095 38353101 38353107 23899991 162938004 98789360);LOTUS:(Q105131980)	271843330.0	326.197	246.0	4.092	8.670391391093778e+17	8.670377931194298e+17	8.670377931194298e+17		326.1965040072122	4.0919905	0.0	0.0	0.0	0.0	0.0	0.0	0.0	0.0	0.0	0.0	0.0	0.0	0.0	0.0	0.0	0.0	0.0	0.0	0.0	0.0	0.0	0.0	0.0	0.0	0.0	0.0	0.0	0.0	0.0	0.0	0.0	0.0	0.0	0.0	0.0	0.0	0.0	0.0	109875360.0	0.0	0.0	0.0	0.0	0.0	0.0	0.0	0.0	0.0	0.0	0.0	0.0	0.0	0.0	0.0	0.0	0.0	0.0	0.0	0.0	0.0	0.0	0.0	0.0	0.0	0.0	0.0	0.0	0.0	0.0	0.0	0.0	0.0	0.0	0.0	0.0	0.0	0.0	0.0	0.0	0.0	0.0	0.0	0.0	0.0	0.0	0.0	0.0	0.0	0.0	0.0	0.0	0.0	0.0	0.0	0.0	0.0	0.0	0.0	0.0	0.0	0.0	3139296.0	0.0	0.0	0.0	0.0	0.0	0.0	0.0	0.0	0.0	0.0	1505141.917808219	0.0	0.0	0.0	386
2371	gnps & isdb & sirius	1.0	canopus	canopus	canopus	1.0	C15H31NO3	[M - H2O + H]+	C15H30NO2+	Fatty acids	0.994	Spingolipids	0.613	Sphingoid bases	0.756	Organic acids and derivatives	0.999	Carboxylic acids and derivatives	0.999	Amino acids, peptides, and analogues	0.969	Amino acids and derivatives	0.968	Alpha amino acids	0.918	Organic compounds; Lipids and lipid-like molecules; Amino acids, peptides, and analogues; Alpha amino acids and derivatives; Alcohols and polyols; Fatty acids and conjugates; Organic acids and derivatives; Carboxylic acids and derivatives; Organonitrogen compounds; Organooxygen compounds; Branched fatty acids; Amino acids and derivatives; Monoalkylamines; Hydroxy acids and derivatives; Amino fatty acids; Monocarboxylic acids and derivatives; Carboxylic acids; Carbonyl compounds; Alpha amino acids; Amines; Primary amines; Long-chain fatty acids; Fatty Acyls; Organic oxides; Hydrocarbon derivatives; Amino acids; Organopnictogen compounds; Organic oxygen compounds; Organic nitrogen compounds; Chemical entities	256.227	246.0	4.096	8.670391340007155e+17	8.670377931487899e+17	8.670377931487899e+17		CCMSLIB00016343721	spectra_filtered.mgf	GNPS-ALKYLAMINES-LIBRARY.mgf	0.804683	7150420.0	0.0	0.476415	6.0	0.00012207	256.227	1.0	temp/spectra_filtered.mgf2371	1.0	Valine_cis-4-decanal (known isomers: 0; isobaric peaks in run: 1) [M+H]+			256.227		1	CCCCC/C=C\CCCNC(C(=O)O)C(C)C	694.0								0.0					WZEGQWYIMMXDBW	-1.0							1.0	0.24482565	ISDB									DNOOUEUMNMSIFA							['Unknown']	['Unknown']	['Unknown']	['Unknown']	['Unknown']	['Unknown']	['Unknown']	['Unknown']	['Unknown']											0.0	0.0	0.9793025851249696	1.0	1.0	1.0	0.167	0.167	-159.867	1.0	0.333	80.853	C15H31NO3	[M - H2O + H]+	C15H30NO2+	LUDGMSQPKLAIBV	InChI=1S/C15H31NO3/c1-3-4-5-6-7-8-9-10-11-14(17)12-16-13(2)15(18)19/h13-14,16-17H,3-12H2,1-2H3,(H,18,19)	n-(2-Hydroxydodecyl)-l-alanine	CCCCCCCCCCC(CNC(C)C(=O)O)O	1.9	102128172;71442240	PUBCHEM:(102128172 71442240);DSSTox:(DTXSID40851139);PUBMED	137438953538.0	256.227	246.0	4.096	8.670391340007155e+17	8.670377931487899e+17	8.670377931487899e+17		256.2271160367338	4.096201	0.0	0.0	0.0	0.0	0.0	0.0	0.0	0.0	0.0	0.0	0.0	0.0	0.0	0.0	0.0	0.0	0.0	0.0	0.0	0.0	0.0	0.0	0.0	0.0	0.0	0.0	0.0	0.0	0.0	0.0	0.0	0.0	0.0	0.0	0.0	0.0	0.0	0.0	0.0	0.0	0.0	0.0	0.0	0.0	0.0	0.0	0.0	0.0	0.0	0.0	0.0	0.0	0.0	0.0	0.0	0.0	0.0	0.0	0.0	0.0	0.0	0.0	0.0	0.0	0.0	0.0	0.0	0.0	0.0	0.0	0.0	0.0	0.0	0.0	30529682.0	0.0	0.0	0.0	0.0	0.0	0.0	0.0	0.0	0.0	0.0	0.0	0.0	0.0	0.0	0.0	0.0	0.0	0.0	0.0	0.0	0.0	0.0	0.0	0.0	0.0	0.0	0.0	0.0	0.0	0.0	0.0	0.0	0.0	0.0	0.0	7632420.5	0.0	0.0	6105936.4	0.0	0.0	-1	2371.0	Valine_cis-4-decanal (known isomers: 0; isobaric peaks in run: 1) [M+H]+
2372	sirius	1.0	canopus	canopus	canopus	1.0	C19H23N3O5S2	[M - H2O + H]+	C19H22N3O4S2+	Amino acids and Peptides	0.989	Linear polyketides	0.486	Cyclamides	0.27	Organoheterocyclic compounds	0.987	Azoles	0.923	Thiazoles	0.905	2,4-disubstituted thiazoles	0.548	2,4-disubstituted thiazoles	0.548	Organic compounds; Organoheterocyclic compounds; Organosulfur compounds; Thiazoles; Organic acids and derivatives; Carboxylic acids and derivatives; Organonitrogen compounds; Organooxygen compounds; Azoles; Carboxylic acid amides; Carboxylic acid derivatives; Secondary carboxylic acid amides; Carbonyl compounds; 2,4-disubstituted thiazoles; Organic oxides; Azacyclic compounds; Heteroaromatic compounds; Hydrocarbon derivatives; Organopnictogen compounds; Organic oxygen compounds; Organic nitrogen compounds; Chemical entities	420.105	246.0	4.106	8.670391940547613e+17	8.670377931823443e+17	8.670377931823443e+17																																																																																				1.0	1.0	0.031	0.031	-395.902	0.985	0.298	17.695	C19H23N3O5S2	[M - H2O + H]+	C19H22N3O4S2+	AEEOAMLXTAFHJC	InChI=1S/C19H23N3O5S2/c1-27-7-6-17(23)20-15-4-5-16-14-9-13(11-22(16)19(15)24)10-21(12-14)29(25,26)18-3-2-8-28-18/h2-5,8,13-14H,6-7,9-12H2,1H3,(H,20,23)	3-methoxy-N-[6-oxo-11-(thiophene-2-sulfonyl)-7,11-diazatricyclo[7.3.1.0²,⁷]trideca-2,4-dien-5-yl]propanamide	COCCC(=O)NC1=CC=C2C3CC(CN(C3)S(=O)(=O)C4=CC=CS4)CN2C1=O	0.6	162802962;73133504;11884462	COCONUT:(CNP0028336);SUPERNATURAL:(SN0003213);PUBCHEM:(162802962 73133504 11884462)	3145730.0	420.105	246.0	4.106	8.670391940547613e+17	8.670377931823443e+17	8.670377931823443e+17		420.10503294767454	4.10591	0.0	0.0	16457406.0	0.0	0.0	0.0	0.0	0.0	0.0	0.0	0.0	0.0	0.0	0.0	0.0	0.0	0.0	0.0	0.0	0.0	0.0	0.0	0.0	0.0	0.0	0.0	0.0	0.0	0.0	0.0	0.0	0.0	0.0	0.0	0.0	0.0	0.0	0.0	0.0	0.0	0.0	0.0	0.0	0.0	0.0	0.0	0.0	0.0	0.0	0.0	0.0	0.0	0.0	0.0	0.0	0.0	0.0	0.0	0.0	0.0	0.0	0.0	0.0	0.0	0.0	0.0	0.0	0.0	0.0	0.0	0.0	0.0	0.0	0.0	0.0	0.0	0.0	0.0	0.0	0.0	0.0	0.0	0.0	0.0	0.0	0.0	0.0	0.0	8228703.0	0.0	0.0	0.0	0.0	0.0	0.0	0.0	0.0	0.0	0.0	0.0	0.0	0.0	0.0	0.0	0.0	0.0	0.0	0.0	0.0	0.0	0.0	0.0	225443.9178082192	0.0	0.0	0.0	-1
2373	sirius	1.0	canopus	canopus	canopus	1.0	C17H28O7	[M + H3N + H]+	C17H32NO7+	Polyketides	0.879	Macrolides	0.86	Macrolide lactones	0.968	Organoheterocyclic compounds	0.596	Oxocins	0.559					Oxocins	0.559	Organic compounds; Organoheterocyclic compounds; Lipids and lipid-like molecules; Ketones; Alcohols and polyols; Organic acids and derivatives; Carboxylic acids and derivatives; Organooxygen compounds; Fatty acid esters; Carboxylic acid derivatives; Carboxylic acid esters; Secondary alcohols; Oxocins; Carbonyl compounds; Polyols; Cyclic ketones; Fatty Acyls; Organic oxides; Oxacyclic compounds; Hydrocarbon derivatives; Organic oxygen compounds; Chemical entities	362.218	246.0	4.107	8.670391488653292e+17	8.670377932117044e+17	8.670377932117044e+17																																																																																				1.0	1.0	0.028	0.028	-225.135	1.0	0.333	164.004	C17H28O7	[M + H3N + H]+	C17H32NO7+	RFCHIDVGNNTTBW	InChI=1S/C17H28O7/c1-2-15(19)23-13-14-24-17(21)10-6-4-8-12-22-16(20)9-5-3-7-11-18/h2,18H,1,3-14H2	[6-Oxo-6-(2-prop-2-enoyloxyethoxy)hexyl] 6-hydroxyhexanoate	C=CC(=O)OCCOC(=O)CCCCCOC(=O)CCCCCO	1.8	4438228	PUBCHEMANNOTATIONSAFETYANDTOXIC;PUBCHEM:(4438228);DSSTox:(DTXSID50403300)	137506062338.0	362.218	246.0	4.107	8.670391488653292e+17	8.670377932117044e+17	8.670377932117044e+17		362.2178387440364	4.1070495	0.0	0.0	0.0	0.0	0.0	0.0	0.0	0.0	0.0	0.0	0.0	0.0	0.0	0.0	0.0	99265770.0	0.0	0.0	0.0	0.0	0.0	0.0	0.0	0.0	0.0	0.0	0.0	0.0	0.0	0.0	0.0	0.0	0.0	0.0	0.0	0.0	0.0	0.0	0.0	0.0	0.0	0.0	0.0	0.0	0.0	0.0	0.0	0.0	0.0	0.0	0.0	0.0	0.0	0.0	0.0	0.0	0.0	0.0	0.0	0.0	0.0	0.0	0.0	0.0	0.0	0.0	0.0	0.0	0.0	0.0	0.0	0.0	0.0	0.0	0.0	0.0	0.0	0.0	0.0	0.0	0.0	0.0	0.0	0.0	0.0	0.0	0.0	0.0	0.0	0.0	0.0	0.0	0.0	0.0	0.0	0.0	9926577.0	0.0	0.0	0.0	0.0	0.0	0.0	0.0	0.0	0.0	0.0	0.0	0.0	0.0	0.0	0.0	1359805.0684931506	0.0	0.0	0.0	93
2374																																																																																																																																														425.2087704124862	4.1077504	0.0	0.0	0.0	0.0	0.0	0.0	0.0	0.0	0.0	0.0	0.0	0.0	0.0	0.0	0.0	0.0	0.0	0.0	0.0	0.0	0.0	0.0	0.0	0.0	0.0	0.0	0.0	0.0	0.0	0.0	0.0	0.0	0.0	0.0	0.0	0.0	0.0	0.0	0.0	0.0	0.0	0.0	0.0	0.0	0.0	0.0	0.0	0.0	0.0	0.0	0.0	0.0	0.0	0.0	0.0	0.0	0.0	0.0	0.0	0.0	0.0	0.0	0.0	0.0	0.0	0.0	0.0	0.0	0.0	0.0	0.0	0.0	0.0	0.0	0.0	16151137.0	0.0	0.0	0.0	0.0	0.0	0.0	0.0	0.0	0.0	0.0	0.0	0.0	0.0	0.0	0.0	0.0	0.0	0.0	0.0	0.0	1615113.7	0.0	0.0	0.0	0.0	0.0	0.0	0.0	0.0	0.0	0.0	0.0	0.0	0.0	0.0	0.0	221248.45205479453	0.0	0.0	0.0	-1
2375	sirius	1.0	canopus	canopus	canopus	1.0	C42H53N7O11	[M + H3N + H]+	C42H57N8O11+	Amino acids and Peptides	0.991	Oligopeptides	0.999	Cyclic peptides	0.325	Organic acids and derivatives	1.0	Carboxylic acids and derivatives	1.0	Amino acids, peptides, and analogues	0.999	Peptides	0.931	Oligopeptides	0.672	Organic compounds; Organoheterocyclic compounds; Lipids and lipid-like molecules; Amino acids, peptides, and analogues; Alpha amino acids and derivatives; Imidazoles; Phenols; Phenethylamines; Amphetamines and derivatives; Pyrrolidines; Phenylpropanoids and polyketides; Organic acids and derivatives; Carboxylic acids and derivatives; Organonitrogen compounds; Organooxygen compounds; Fatty amides; Amino acids and derivatives; Peptides; Guanidines; Azoles; Carboxylic acid amides; Carboxylic acid derivatives; N-acyl amines; N-acyl-alpha amino acids and derivatives; Carboxylic acids; Imidazolyl carboxylic acids and derivatives; Secondary carboxylic acid amides; Tertiary carboxylic acid amides; Carbonyl compounds; Pyrrolidine carboxylic acids and derivatives; Pyrrolidinecarboxamides; Benzene and substituted derivatives; Alpha amino acid amides; Substituted imidazoles; N-acyl-alpha amino acids; Benzenoids; Amines; N-acylpyrrolidines; Carboximidamides; Organic 1,3-dipolar compounds; Propargyl-type 1,3-dipolar organic compounds; Fatty Acyls; Organic oxides; Azacyclic compounds; Heteroaromatic compounds; Hydrocarbon derivatives; Amino acids; Histidine and derivatives; Tyrosine and derivatives; Phenylalanine and derivatives; Proline and derivatives; Isoleucine and derivatives; Organopnictogen compounds; Organic oxygen compounds; 1-hydroxy-2-unsubstituted benzenoids; Organic nitrogen compounds; Oligopeptides; Chemical entities	849.411	246.0	4.108	8.670392379984856e+17	8.67037793274619e+17	8.67037793274619e+17																																																																																				1.0	1.0	-inf	-inf	-592.155	1.0	0.241	55.673	C42H53N7O11	[M + H3N + H]+	C42H57N8O11+	NGIKBUDBGQNSSS	InChI=1S/C42H53N7O11/c1-5-7-22-59-39(53)33(46-41(55)57-3)37(51)48-21-19-29(25-48)36(50)44-30-17-15-27(16-18-30)26-11-13-28(14-12-26)31-24-43-35(45-31)32-10-9-20-49(32)38(52)34(47-42(56)58-4)40(54)60-23-8-6-2/h11-18,24,29,32-34H,5-10,19-23,25H2,1-4H3,(H,43,45)(H,44,50)(H,46,55)(H,47,56)	butyl (2S)-3-[(3R)-3-[[4-[4-[2-[(2S)-1-[(2R)-3-butoxy-2-(methoxycarbonylamino)-3-oxopropanoyl]pyrrolidin-2-yl]-1H-imidazol-5-yl]phenyl]phenyl]carbamoyl]pyrrolidin-1-yl]-2-(methoxycarbonylamino)-3-oxopropanoate	CCCCOC(=O)C(C(=O)N1CCC(C1)C(=O)NC2=CC=C(C=C2)C3=CC=C(C=C3)C4=CN=C(N4)C5CCCN5C(=O)C(C(=O)OCCCC)NC(=O)OC)NC(=O)OC	4.2	51037267	PUBCHEM:(51037267)	2.0	849.411	246.0	4.108	8.670392379984856e+17	8.67037793274619e+17	8.67037793274619e+17		849.4111416291308	4.1077504	0.0	0.0	0.0	0.0	0.0	0.0	0.0	0.0	0.0	0.0	0.0	0.0	0.0	0.0	0.0	0.0	0.0	0.0	0.0	0.0	0.0	0.0	0.0	0.0	0.0	0.0	0.0	0.0	0.0	0.0	0.0	0.0	0.0	0.0	0.0	0.0	0.0	0.0	0.0	0.0	0.0	0.0	0.0	0.0	0.0	0.0	0.0	0.0	0.0	0.0	0.0	0.0	0.0	0.0	0.0	0.0	0.0	0.0	0.0	0.0	0.0	0.0	0.0	0.0	0.0	0.0	0.0	0.0	0.0	0.0	0.0	0.0	0.0	0.0	0.0	105569176.0	0.0	0.0	0.0	0.0	0.0	0.0	0.0	0.0	0.0	0.0	0.0	0.0	0.0	0.0	0.0	0.0	0.0	0.0	0.0	0.0	10556917.6	0.0	0.0	0.0	0.0	0.0	0.0	0.0	0.0	0.0	0.0	0.0	0.0	0.0	0.0	0.0	1446153.095890411	0.0	0.0	0.0	-1
2376	isdb & sirius	1.0	canopus & isdb	canopus & isdb	canopus & isdb	1.0	C26H39NO6	[M - H2O + H]+	C26H38NO5+	Polyketides	0.726	Linear polyketides	0.808	Open-chain polyketides	0.765	Lipids and lipid-like molecules	0.96	Steroids and steroid derivatives	0.233	Bile acids, alcohols and derivatives	0.224	Glycinated bile acids and derivatives	0.586	Glycinated bile acids and derivatives	0.586	Organic compounds; Lipids and lipid-like molecules; Amino acids, peptides, and analogues; Alpha amino acids and derivatives; Alcohols and polyols; Organic acids and derivatives; Carboxylic acids and derivatives; Organonitrogen compounds; Organooxygen compounds; Fatty amides; Amino acids and derivatives; Carboxylic acid amides; Carboxylic acid derivatives; N-acyl amines; Glycinated bile acids and derivatives; Monocarboxylic acids and derivatives; N-acyl-alpha amino acids and derivatives; Carboxylic acids; Secondary alcohols; Secondary carboxylic acid amides; Carbonyl compounds; N-acyl-alpha amino acids; Fatty Acyls; Organic oxides; Hydrocarbon derivatives; Organopnictogen compounds; Organic oxygen compounds; Organic nitrogen compounds; Chemical entities	444.274	247.0	4.11	8.670392017848639e+17	8.670377933081734e+17	8.670377933081734e+17																																				276.0	Alkaloids	0.6666666666666666	Pseudoalkaloids	0.6666666666666666	Steroidal alkaloids	0.3333333333333333	3.0	0.2683821	ISDB	http://www.wikidata.org/entity/Q110171873	COHMFJLIODDBTF-FIOGTWENSA-N	InChI=1S/C26H37NO5/c1-18(2)8-6-9-19(3)10-7-11-20(4)12-15-32-25-23(31-5)16-21-22(24(25)29)17-27(13-14-28)26(21)30/h8,10,12,16,28-29H,6-7,9,11,13-15,17H2,1-5H3/b19-10+,20-12+	COc1cc2c(c(O)c1OC/C=C(\C)CC/C=C(\C)CCC=C(C)C)CN(CCO)C2=O	C26H37NO5		443.267173284	Aspernidine F	COHMFJLIODDBTF	Alkaloids	Pseudoalkaloids	Isoindole alkaloids	http://www.wikidata.org/entity/Q683881	Aspergillus nidulans	117339.0	['Eukaryota']	['Fungi']	['Ascomycota']	['Eurotiomycetes']	['Eurotiales']	['Trichocomaceae']	['Unknown']	['Aspergillus']	['Aspergillus nidulans']											0.0	2.0	2.0735284090042114	1.0	1.0	1.0	0.203	0.283	-236.036	0.983	0.333	264.389	C26H39NO6	[M - H2O + H]+	C26H38NO5+	XRONSYJWKNWMJO	InChI=1S/C26H39NO6/c1-18(10-6-12-20(3)16-23(29)25(32)21(4)28)8-5-9-19(2)11-7-13-22-14-15-27(26(22)33)17-24(30)31/h5,8-9,12,14,18,23,25,29,32H,6-7,10-11,13,15-17H2,1-4H3,(H,30,31)	2-[3-(14,15-dihydroxy-4,8,12-trimethyl-16-oxoheptadeca-4,6,11-trien-1-yl)-2-oxo-2,5-dihydro-1H-pyrrol-1-yl]acetic acid	CC(CCC=C(C)CC(C(C(=O)C)O)O)C=CC=C(C)CCCC1=CCN(C1=O)CC(=O)O	3.9	21597441;21597442;11374628;72821984	COCONUT:(CNP0017764);TeroMol:(TKC046434);SUPERNATURAL:(SN0438177);PUBCHEM:(21597441 21597442 11374628 72821984)	11534338.0	444.274	247.0	4.11	8.670392017848639e+17	8.670377933081734e+17	8.670377933081734e+17		444.27435224215935	4.1103983	0.0	0.0	0.0	0.0	0.0	0.0	0.0	0.0	0.0	0.0	0.0	0.0	0.0	0.0	0.0	0.0	0.0	0.0	0.0	0.0	0.0	0.0	0.0	0.0	0.0	0.0	0.0	0.0	0.0	0.0	20462066.0	16034959.0	0.0	0.0	0.0	0.0	0.0	0.0	0.0	0.0	0.0	0.0	0.0	0.0	0.0	0.0	0.0	0.0	0.0	0.0	0.0	0.0	0.0	0.0	0.0	0.0	0.0	0.0	0.0	0.0	0.0	0.0	0.0	0.0	0.0	0.0	0.0	0.0	0.0	0.0	0.0	0.0	0.0	0.0	0.0	0.0	0.0	0.0	0.0	0.0	0.0	0.0	0.0	0.0	0.0	0.0	0.0	0.0	0.0	0.0	0.0	0.0	0.0	0.0	0.0	0.0	0.0	0.0	0.0	0.0	0.0	458141.6857142857	0.0	5115516.5	0.0	0.0	0.0	0.0	0.0	0.0	0.0	0.0	499959.2465753425	0.0	0.0	0.0	276
2377	sirius	1.0	canopus	canopus	canopus	1.0	C16H16N2O5	[M - H2O + H]+	C16H15N2O4+	Alkaloids	0.949	Anthranilic acid alkaloids	0.496	Benzodiazepine alkaloids	0.139	Organoheterocyclic compounds	0.961	Pyridines and derivatives	0.721	Pyridinecarboxylic acids and derivatives	0.62	Pyridinecarboxylic acids	0.613	Pyridinecarboxylic acids	0.613	Organic compounds; Organoheterocyclic compounds; Pyridines and derivatives; Alkyl aryl ethers; Anisoles; Ethers; Organic acids and derivatives; Carboxylic acids and derivatives; Organonitrogen compounds; Organooxygen compounds; Carboxylic acid amides; Carboxylic acid derivatives; Monocarboxylic acids and derivatives; Carboxylic acids; Pyridinecarboxylic acids and derivatives; Benzene and substituted derivatives; Phenol ethers; Pyridinecarboxylic acids; Benzenoids; Organic oxides; Methoxybenzenes; Azacyclic compounds; Heteroaromatic compounds; Hydrocarbon derivatives; Organopnictogen compounds; Organic oxygen compounds; Organic nitrogen compounds; Phenoxy compounds; Chemical entities	299.103	247.0	4.113	8.670391564947684e+17	8.670377933375336e+17	8.670377933375336e+17																																																																																				1.0	1.0	0.066	0.066	-211.147	1.0	0.332	52.285	C16H16N2O5	[M - H2O + H]+	C16H15N2O4+	SUFKOQOZEMIQLT	InChI=1S/C16H16N2O5/c1-10-2-7-13(23-10)16(22)18-12-5-3-11(4-6-12)17-14(19)8-9-15(20)21/h2-7H,8-9H2,1H3,(H,17,19)(H,18,22)(H,20,21)	4-[4-[(5-Methylfuran-2-carbonyl)amino]anilino]-4-oxobutanoic acid	CC1=CC=C(O1)C(=O)NC2=CC=C(C=C2)NC(=O)CCC(=O)O	1.2	118704654;118704660	PUBCHEMANNOTATIONBIO:(null);PUBCHEM:(118704654 118704660)	16777218.0	299.103	247.0	4.113	8.670391564947684e+17	8.670377933375336e+17	8.670377933375336e+17		299.1027951868169	4.112675	0.0	0.0	0.0	0.0	0.0	0.0	0.0	0.0	0.0	0.0	0.0	0.0	0.0	0.0	0.0	0.0	0.0	0.0	0.0	0.0	0.0	0.0	0.0	0.0	0.0	0.0	0.0	0.0	0.0	0.0	0.0	0.0	0.0	0.0	0.0	0.0	0.0	0.0	0.0	0.0	0.0	0.0	0.0	0.0	0.0	0.0	0.0	0.0	0.0	0.0	0.0	0.0	0.0	0.0	0.0	0.0	0.0	0.0	0.0	0.0	0.0	0.0	0.0	68321230.0	0.0	0.0	0.0	0.0	0.0	0.0	0.0	0.0	0.0	0.0	0.0	0.0	0.0	0.0	0.0	0.0	0.0	0.0	0.0	0.0	0.0	0.0	0.0	0.0	0.0	0.0	0.0	0.0	0.0	0.0	0.0	0.0	0.0	0.0	0.0	0.0	0.0	1952035.142857143	0.0	0.0	0.0	0.0	0.0	0.0	0.0	0.0	0.0	0.0	0.0	0.0	34160615.0	0.0	479
2378	sirius	1.0	canopus	canopus	canopus	1.0	C24H23NO11	[M - H2O + H]+	C24H22NO10+	Polyketides	0.581	Polycyclic aromatic polyketides	0.596	Angucyclines	0.143	Organic acids and derivatives	0.995	Carboxylic acids and derivatives	0.972	Amino acids, peptides, and analogues	0.933	Amino acids and derivatives	0.933	N-acyl-alpha amino acids	0.627	Organic compounds; Amino acids, peptides, and analogues; Alpha amino acids and derivatives; Ketones; Alcohols and polyols; Phenols; Organic acids and derivatives; Carboxylic acids and derivatives; Organonitrogen compounds; Organooxygen compounds; Dicarboxylic acids and derivatives; Amino acids and derivatives; Carboxylic acid derivatives; N-acyl-alpha amino acids and derivatives; Carboxylic acids; Carbonyl compounds; N-acyl-alpha amino acids; Benzenoids; Amines; Organic oxides; Hydrocarbon derivatives; Amino acids; Glutamic acid and derivatives; Organopnictogen compounds; Organic oxygen compounds; 1-hydroxy-2-unsubstituted benzenoids; Organic nitrogen compounds; Chemical entities	484.124	247.0	4.117	8.670391601857559e+17	8.670377933668937e+17	8.670377933668937e+17																																																																																				1.0	1.0	0.111	0.111	-571.605	0.999	0.333	55.943	C24H23NO11	[M - H2O + H]+	C24H22NO10+	RVWFRCOBAPTBDG	InChI=1S/C24H23NO11/c1-32-16-7-4-12(22(33-2)23(16)34-3)8-18-21(29)14-6-5-13(9-17(14)36-18)35-11-19(26)25-15(24(30)31)10-20(27)28/h4-9,15H,10-11H2,1-3H3,(H,25,26)(H,27,28)(H,30,31)	2-[2-({3-oxo-2-[(2,3,4-trimethoxyphenyl)methylidene]-2,3-dihydro-1-benzofuran-6-yl}oxy)acetamido]butanedioic acid	COC1=C(C(=C(C=C1)C=C2C(=O)C3=C(O2)C=C(C=C3)OCC(=O)NC(CC(=O)O)C(=O)O)OC)OC	2.0	16403649;4837523;71965273	COCONUT:(CNP0283507);SUPERNATURAL:(SN0336679);PUBCHEM:(16403649 4837523 71965273)	3145730.0	484.124	247.0	4.117	8.670391601857559e+17	8.670377933668937e+17	8.670377933668937e+17		484.1239849439687	4.116818	0.0	0.0	62285770.0	0.0	0.0	0.0	0.0	0.0	0.0	0.0	0.0	0.0	0.0	0.0	0.0	0.0	0.0	0.0	0.0	0.0	0.0	0.0	0.0	0.0	0.0	0.0	0.0	0.0	0.0	0.0	0.0	0.0	0.0	0.0	0.0	0.0	0.0	0.0	0.0	0.0	0.0	0.0	0.0	0.0	0.0	0.0	0.0	0.0	0.0	0.0	0.0	0.0	0.0	0.0	0.0	0.0	0.0	0.0	0.0	0.0	0.0	0.0	0.0	0.0	0.0	0.0	0.0	0.0	0.0	0.0	0.0	0.0	0.0	0.0	0.0	0.0	0.0	0.0	0.0	0.0	0.0	0.0	0.0	0.0	0.0	0.0	0.0	0.0	31142885.0	0.0	0.0	0.0	0.0	0.0	0.0	0.0	0.0	0.0	0.0	0.0	0.0	0.0	0.0	0.0	0.0	0.0	0.0	0.0	0.0	0.0	0.0	0.0	853229.7260273972	0.0	0.0	0.0	12
2379	sirius	1.0	canopus	canopus	canopus	1.0	C32H57N3O8	[M - H2O + H]+	C32H56N3O7+	Amino acids and Peptides	0.706	Oligopeptides	0.482	Open-chain polyketides	0.514	Organic acids and derivatives	0.971	Carboxylic acids and derivatives	0.943	Amino acids, peptides, and analogues	0.644	Amino acids and derivatives	0.627	Alpha amino acids and derivatives	0.552	Organic compounds; Organoheterocyclic compounds; Lipids and lipid-like molecules; Amino acids, peptides, and analogues; Alpha amino acids and derivatives; Ketones; Alcohols and polyols; Organic acids and derivatives; Carboxylic acids and derivatives; Organonitrogen compounds; Organooxygen compounds; Amino acids and derivatives; Guanidines; Carboxylic acid amides; Carboxylic acid derivatives; Monocarboxylic acids and derivatives; Carboxylic acids; Secondary alcohols; Carbonyl compounds; Fatty Acyls; Organic oxides; Azacyclic compounds; Oxacyclic compounds; Hydrocarbon derivatives; Organopnictogen compounds; Organic oxygen compounds; Organic nitrogen compounds; Chemical entities	594.412	247.0	4.118	8.670391806162111e+17	8.670377934004481e+17	8.670377934004481e+17																																																																																				1.0	1.0	0.023	0.023	-313.911	1.0	0.0	44.684	C32H57N3O8	[M - H2O + H]+	C32H56N3O7+	VNJGZXYECBVWNN	InChI=1S/C32H57N3O8/c1-14-15-16-33(17-19-34(21-25(36)40-29(2,3)4)22-26(37)41-30(5,6)7)18-20-35(23-27(38)42-31(8,9)10)24-28(39)43-32(11,12)13/h1H,15-24H2,2-13H3	Tetra-tert-butyl 2,2',2'',2'''-(((but-3-yn-1-ylazanediyl)bis(ethane-2,1-diyl))bis(azanetriyl))tetraacetate	CC(C)(C)OC(=O)CN(CCN(CCC#C)CCN(CC(=O)OC(C)(C)C)CC(=O)OC(C)(C)C)CC(=O)OC(C)(C)C	4.5	163198874	PUBCHEM:(163198874)	2.0	594.412	247.0	4.118	8.670391806162111e+17	8.670377934004481e+17	8.670377934004481e+17		594.4116174071555	4.117918	0.0	0.0	0.0	0.0	0.0	0.0	0.0	0.0	0.0	0.0	0.0	0.0	0.0	0.0	0.0	0.0	0.0	0.0	0.0	0.0	0.0	0.0	0.0	0.0	0.0	0.0	0.0	0.0	30569010.0	0.0	0.0	0.0	0.0	0.0	0.0	0.0	0.0	0.0	0.0	0.0	0.0	0.0	0.0	0.0	0.0	0.0	0.0	0.0	0.0	0.0	0.0	0.0	0.0	0.0	0.0	26794718.0	0.0	0.0	0.0	0.0	0.0	0.0	0.0	0.0	0.0	0.0	0.0	0.0	0.0	0.0	0.0	0.0	0.0	0.0	0.0	0.0	0.0	0.0	0.0	0.0	0.0	0.0	0.0	0.0	0.0	0.0	0.0	0.0	0.0	0.0	0.0	0.0	0.0	0.0	0.0	0.0	0.0	0.0	0.0	0.0	0.0	873400.2857142857	0.0	6698679.5	0.0	0.0	0.0	0.0	0.0	0.0	0.0	0.0	785804.493150685	0.0	0.0	0.0	79
2380	sirius	1.0	canopus	canopus	canopus	1.0	C19H37N3O6	[M - H2O + H]+	C19H36N3O5+	Amino acids and Peptides	0.993	Small peptides	0.983	Tripeptides	0.873	Organic acids and derivatives	1.0	Carboxylic acids and derivatives	1.0	Amino acids, peptides, and analogues	0.999	Peptides	0.931	Oligopeptides	0.514	Organic compounds; Lipids and lipid-like molecules; Amino acids, peptides, and analogues; Alpha amino acids and derivatives; Alcohols and polyols; Fatty acids and conjugates; Organic acids and derivatives; Carboxylic acids and derivatives; Organonitrogen compounds; Organooxygen compounds; Fatty amides; Branched fatty acids; Amino acids and derivatives; Peptides; Hydroxy acids and derivatives; Carboxylic acid amides; Carboxylic acid derivatives; N-acyl amines; Monocarboxylic acids and derivatives; N-acyl-alpha amino acids and derivatives; Carboxylic acids; Secondary carboxylic acid amides; Beta hydroxy acids and derivatives; Carbonyl compounds; Alpha amino acid amides; N-acyl-alpha amino acids; Fatty Acyls; Acetamides; Organic oxides; Hydrocarbon derivatives; Valine and derivatives; Leucine and derivatives; Organopnictogen compounds; Organic oxygen compounds; Organic nitrogen compounds; Oligopeptides; Chemical entities	386.266	247.0	4.125	8.670392753990956e+17	8.670377934298083e+17	8.670377934298083e+17																																																																																				1.0	1.0	0.157	0.157	-256.833	1.0	0.333	56.313	C19H37N3O6	[M - H2O + H]+	C19H36N3O5+	QSUKPUAFVQRFHV	InChI=1S/C19H37N3O6/c1-11(2)8-12(13(24)16(26)22-28)15(25)21-14(18(3,4)5)17(27)20-9-19(6,7)10-23/h11-14,23-24,28H,8-10H2,1-7H3,(H,20,27)(H,21,25)(H,22,26)	(3R)-N,2-dihydroxy-N'-[(2S)-1-[(3-hydroxy-2,2-dimethylpropyl)amino]-3,3-dimethyl-1-oxobutan-2-yl]-3-(2-methylpropyl)butanediamide	CC(C)CC(C(C(=O)NO)O)C(=O)NC(C(=O)NCC(C)(C)CO)C(C)(C)C	1.0	141830322	PUBCHEM:(141830322)	2.0	386.266	247.0	4.125	8.670392753990956e+17	8.670377934298083e+17	8.670377934298083e+17		386.2658381886669	4.124717	0.0	0.0	0.0	0.0	0.0	0.0	0.0	0.0	0.0	0.0	0.0	0.0	0.0	0.0	0.0	0.0	0.0	0.0	0.0	0.0	0.0	0.0	0.0	0.0	0.0	0.0	0.0	0.0	0.0	0.0	0.0	0.0	0.0	0.0	0.0	0.0	0.0	0.0	0.0	0.0	0.0	0.0	0.0	0.0	0.0	0.0	0.0	0.0	0.0	0.0	0.0	0.0	0.0	0.0	0.0	0.0	0.0	0.0	0.0	0.0	0.0	0.0	0.0	0.0	56038492.0	0.0	0.0	0.0	0.0	0.0	0.0	0.0	0.0	0.0	0.0	0.0	0.0	0.0	0.0	0.0	0.0	0.0	0.0	0.0	0.0	0.0	0.0	0.0	0.0	0.0	0.0	0.0	0.0	0.0	0.0	0.0	5603849.2	0.0	0.0	0.0	0.0	0.0	0.0	0.0	0.0	0.0	0.0	0.0	0.0	0.0	0.0	0.0	767650.5753424658	0.0	0.0	0.0	-1
2381	isdb & sirius	1.0	canopus & isdb	canopus & isdb	canopus & isdb	1.0	C14H22O4	[M - H2O + H]+	C14H21O3+	Polyketides	0.941	Cyclic polyketides	0.91	2-pyrone derivatives	0.759	Organoheterocyclic compounds	0.958	Pyrans	0.61	Pyranones and derivatives	0.662			Pyranones and derivatives	0.662	Organic compounds; Organoheterocyclic compounds; Lactones; Pyrans; Organic acids and derivatives; Carboxylic acids and derivatives; Organooxygen compounds; Pyranones and derivatives; Carboxylic acid derivatives; Monocarboxylic acids and derivatives; Carboxylic acid esters; Carbonyl compounds; Organic oxides; Oxacyclic compounds; Hydrocarbon derivatives; Organic oxygen compounds; Chemical entities	237.149	248.0	4.141	8.670391616663453e+17	8.670377934633627e+17	8.670377934633627e+17																																				-1.0							1.0	0.74023116	ISDB	http://www.wikidata.org/entity/Q105125866	JDYMQVAYLNBUBW-YXCITZCRSA-N	InChI=1S/C14H20O3/c1-9(2)10-4-6-13(3)8-12-11(15)5-7-14(10,13)17-16-12/h5,7,9-10,12H,4,6,8H2,1-3H3/t10-,12+,13-,14-/m1/s1	CC(C)[C@H]1CC[C@]2(C)C[C@@H]3OO[C@]12C=CC3=O	C14H20O3		236.1412445	(1R,2R,5R,7S)-5-methyl-2-propan-2-yl-11,12-dioxatricyclo[5.3.2.01,5]dodec-9-en-8-one	JDYMQVAYLNBUBW	Terpenoids	Sesquiterpenoids	Eudesmane sesquiterpenoids	http://www.wikidata.org/entity/Q634975	Rosa rugosa	1054790.0	['Eukaryota']	['Archaeplastida']	['Streptophyta']	['Magnoliopsida']	['Rosales']	['Rosaceae']	['Unknown']	['Rosa']	['Rosa rugosa']											0.0	0.0	2.9609246253967285	1.0	1.0	1.0	0.056	0.056	-114.354	1.0	0.5	265.161	C14H22O4	[M - H2O + H]+	C14H21O3+	SAPGBCWOQLHKKZ	InChI=1S/C14H22O4/c1-11(2)13(15)17-9-7-5-6-8-10-18-14(16)12(3)4/h1,3,5-10H2,2,4H3	1,6-Hexanediol dimethacrylate	CC(=C)C(=O)OCCCCCCOC(=O)C(=C)C	3.4	81080	NORMAN:(NS00019741);PUBCHEMANNOTATIONSAFETYANDTOXIC;MESH:(81080);PUBCHEM:(81080);DSSTox:(DTXSID9044455);PUBMED	137506324550.0	237.149	248.0	4.141	8.670391616663453e+17	8.670377934633627e+17	8.670377934633627e+17		237.1486087623132	4.140641	0.0	0.0	0.0	0.0	0.0	0.0	0.0	0.0	0.0	0.0	0.0	0.0	0.0	0.0	0.0	0.0	0.0	0.0	0.0	0.0	0.0	0.0	0.0	0.0	0.0	0.0	0.0	0.0	0.0	0.0	0.0	0.0	0.0	0.0	0.0	0.0	0.0	0.0	0.0	0.0	0.0	0.0	0.0	0.0	0.0	0.0	0.0	0.0	0.0	0.0	0.0	0.0	0.0	0.0	0.0	0.0	0.0	0.0	0.0	0.0	0.0	0.0	0.0	0.0	0.0	0.0	56869056.0	0.0	0.0	0.0	0.0	0.0	0.0	0.0	0.0	0.0	0.0	0.0	0.0	0.0	0.0	0.0	0.0	0.0	0.0	0.0	0.0	0.0	0.0	0.0	0.0	0.0	0.0	0.0	0.0	0.0	0.0	0.0	0.0	0.0	0.0	1624830.1714285717	0.0	0.0	0.0	0.0	0.0	0.0	0.0	0.0	0.0	0.0	779028.1643835617	0.0	0.0	0.0	-1
2382	isdb & sirius	1.0	canopus	canopus	canopus	1.0	C47H66N8O9	[M + H3N + H]+	C47H70N9O9+	Polyketides	0.903	Oligopeptides	0.849	Depsipeptides	0.291	Organic acids and derivatives	0.961	Carboxylic acids and derivatives	0.923	Amino acids, peptides, and analogues	0.843	Amino acids and derivatives	0.831	Alpha amino acids and derivatives	0.691	Organic compounds; Organoheterocyclic compounds; Amino acids, peptides, and analogues; Alpha amino acids and derivatives; Ketones; Ethers; Organic acids and derivatives; Carboxylic acids and derivatives; Organonitrogen compounds; Organooxygen compounds; Amino acids and derivatives; Carboxylic acid amides; Carboxylic acid derivatives; Dialkyl ethers; Carboxylic acid esters; Carbonyl compounds; Benzenoids; Organic oxides; Oxacyclic compounds; Hydrocarbon derivatives; Organopnictogen compounds; Organic oxygen compounds; Organic nitrogen compounds; Chemical entities	904.528	249.0	4.143	8.670391688847427e+17	8.670377934969171e+17	8.670377934969171e+17																																				11.0	Polyketides	0.2631578947368421	Macrolides	0.2631578947368421	Tylosins	0.2631578947368421	1.0	0.28248277	ISDB									VUTLMZINWYSEDQ							['Unknown']	['Unknown']	['Unknown']	['Unknown']	['Unknown']	['Unknown']	['Unknown']	['Unknown']	['Unknown']											0.0	0.0	1.129931092262268	1.0	1.0	1.0	0.076	0.076	-586.521	0.984	0.278	111.314	C47H66N8O9	[M + H3N + H]+	C47H70N9O9+	MSXJTSHWDIEUFD	InChI=1S/C47H66N8O9/c1-26(2)23-33-41(58)51-35(25-31-17-19-32(56)20-18-31)47(64)55-22-12-15-36(55)42(59)52-38(27(3)4)44(61)48-29(7)40(57)50-34(24-30-13-9-8-10-14-30)46(63)54-21-11-16-37(54)43(60)53-39(28(5)6)45(62)49-33/h8-10,13-14,17-20,26-29,33-39,56H,11-12,15-16,21-25H2,1-7H3,(H,48,61)(H,49,62)(H,50,57)(H,51,58)(H,52,59)(H,53,60)	Microtoenin A	CC1C(=O)NC(C(=O)N2CCCC2C(=O)NC(C(=O)NC(C(=O)NC(C(=O)N3CCCC3C(=O)NC(C(=O)N1)C(C)C)CC4=CC=C(C=C4)O)CC(C)C)C(C)C)CC5=CC=CC=C5	4.7	162920563;11400307;72832664	COCONUT:(CNP0189997);SUPERNATURAL:(SN0234503);MESH:(11400307);PUBCHEM:(162920563 11400307 72832664);PUBMED;KNAPSACK:(MSXJTSHWDIEUFD-UHFFFAOYSA-N)	3145814.0	904.528	249.0	4.143	8.670391688847427e+17	8.670377934969171e+17	8.670377934969171e+17		904.5276506594182	4.1432	0.0	0.0	0.0	0.0	0.0	0.0	0.0	0.0	0.0	0.0	0.0	0.0	0.0	0.0	0.0	0.0	0.0	0.0	0.0	0.0	0.0	0.0	0.0	0.0	0.0	0.0	0.0	0.0	0.0	182423490.0	0.0	0.0	0.0	0.0	0.0	0.0	76114930.0	0.0	0.0	0.0	0.0	0.0	0.0	0.0	0.0	0.0	0.0	0.0	0.0	0.0	0.0	0.0	0.0	0.0	0.0	0.0	0.0	0.0	0.0	0.0	0.0	0.0	0.0	0.0	0.0	0.0	0.0	0.0	0.0	0.0	0.0	0.0	0.0	0.0	0.0	0.0	0.0	0.0	0.0	0.0	0.0	0.0	0.0	0.0	0.0	0.0	0.0	0.0	0.0	0.0	0.0	0.0	0.0	0.0	0.0	0.0	0.0	0.0	0.0	0.0	0.0	2174712.285714286	182423490.0	0.0	0.0	0.0	0.0	0.0	0.0	0.0	0.0	0.0	3541622.191780822	0.0	0.0	0.0	11
2383	sirius	1.0	canopus	canopus	canopus	2.0	C41H37N5O11	[M + H]+	C41H38N5O11+	Polyketides	0.45	Oligopeptides	0.777	Cyclic peptides	0.472	Organic acids and derivatives	0.99	Carboxylic acids and derivatives	0.956	Amino acids, peptides, and analogues	0.59	Amino acids and derivatives	0.57	Alpha amino acids and derivatives	0.548	Organic compounds; Organoheterocyclic compounds; Amino acids, peptides, and analogues; Alpha amino acids and derivatives; Macrolactams; Alcohols and polyols; Phenols; Lactams; Phenylpropanoids and polyketides; Organic acids and derivatives; Carboxylic acids and derivatives; Organonitrogen compounds; Organooxygen compounds; Amino acids and derivatives; Carboxylic acid amides; Carboxylic acid derivatives; Secondary carboxylic acid amides; Carbonyl compounds; Benzene and substituted derivatives; Benzenoids; Organic oxides; Azacyclic compounds; Heteroaromatic compounds; Hydrocarbon derivatives; Organopnictogen compounds; Organic oxygen compounds; 1-hydroxy-2-unsubstituted benzenoids; Organic nitrogen compounds; Chemical entities	776.259	249.0	4.145	8.670392201265559e+17	8.67037793564026e+17	8.670377935598317e+17																																																																																				1.0	2.0	0.015	0.015	-354.016	0.069	0.333	47.145	C41H37N5O11	[M + H]+	C41H38N5O11+	BGVLVOZZKUEUAN	InChI=1S/C41H37N5O11/c47-37(42-27-16-6-1-7-17-27)52-26-32-33(54-38(48)43-28-18-8-2-9-19-28)34(55-39(49)44-29-20-10-3-11-21-29)35(56-40(50)45-30-22-12-4-13-23-30)36(53-32)57-41(51)46-31-24-14-5-15-25-31/h1-25,32-36H,26H2,(H,42,47)(H,43,48)(H,44,49)(H,45,50)(H,46,51)	[3,4,5,6-tetrakis(phenylcarbamoyloxy)oxan-2-yl]methyl N-phenylcarbamate	C1=CC=C(C=C1)NC(=O)OCC2C(C(C(C(O2)OC(=O)NC3=CC=CC=C3)OC(=O)NC4=CC=CC=C4)OC(=O)NC5=CC=CC=C5)OC(=O)NC6=CC=CC=C6	6.894	99652512;99652513;99652514;99652516;254774;24838368	PUBCHEM:(99652512 99652513 99652514 99652516 254774 24838368)	2.0	776.259	249.0	4.145	8.670392201265559e+17	8.67037793564026e+17	8.670377935598317e+17		776.2588408822219	4.1448617	0.0	0.0	0.0	0.0	0.0	0.0	0.0	0.0	0.0	0.0	0.0	0.0	0.0	0.0	0.0	0.0	0.0	0.0	0.0	0.0	0.0	0.0	0.0	0.0	0.0	0.0	0.0	0.0	0.0	0.0	0.0	0.0	0.0	0.0	0.0	0.0	0.0	0.0	0.0	0.0	0.0	0.0	0.0	0.0	0.0	0.0	0.0	0.0	0.0	0.0	0.0	0.0	0.0	0.0	0.0	0.0	0.0	0.0	0.0	0.0	0.0	0.0	0.0	0.0	0.0	0.0	0.0	0.0	0.0	0.0	0.0	0.0	8580829.0	0.0	0.0	0.0	0.0	0.0	0.0	0.0	0.0	0.0	0.0	0.0	0.0	0.0	0.0	0.0	0.0	0.0	0.0	0.0	0.0	0.0	0.0	0.0	0.0	0.0	0.0	0.0	0.0	0.0	0.0	0.0	0.0	0.0	0.0	0.0	0.0	0.0	2145207.25	0.0	0.0	1716165.8	0.0	0.0	160
2384	isdb & sirius	1.0	canopus	canopus	canopus	1.0	C17H23N3O6S2	[M - H2O + H]+	C17H22N3O5S2+	Amino acids and Peptides	0.818	β-lactams	0.494	Carbapenems	0.656	Organoheterocyclic compounds	0.86	Lactams	0.508	Beta lactams	0.747	Carbapenems	0.768	Thienamycins	0.609	Organic compounds; Organoheterocyclic compounds; Organosulfur compounds; Amino acids, peptides, and analogues; Alpha amino acids and derivatives; Azepines; Pyrrolines; Azetidines; Alcohols and polyols; Lactams; Beta lactams; Carbapenems; Pyrrolidines; Organic acids and derivatives; Carboxylic acids and derivatives; Organonitrogen compounds; Organooxygen compounds; Amino acids and derivatives; Carboxylic acid amides; Carboxylic acid derivatives; Monocarboxylic acids and derivatives; Thioethers; Carboxylic acids; Secondary alcohols; Secondary carboxylic acid amides; Tertiary carboxylic acid amides; Carbonyl compounds; Dialkylamines; Pyrroline carboxylic acids and derivatives; Thioenol ethers; Thienamycins; Pyrroline carboxylic acids; Amines; Secondary amines; Sulfenyl compounds; Organic oxides; Vinylogous thioesters; Azacyclic compounds; Hydrocarbon derivatives; Amino acids; Organopnictogen compounds; Organic oxygen compounds; Organic nitrogen compounds; Chemical entities	412.1	249.0	4.149	8.670392693425204e+17	8.670377935933861e+17	8.670377935933861e+17																																				-1.0							1.0	0.42130703	ISDB									XBVDLFZMFUOQFV							['Unknown']	['Unknown']	['Unknown']	['Unknown']	['Unknown']	['Unknown']	['Unknown']	['Unknown']	['Unknown']											0.0	0.0	1.6852281093597412	1.0	1.0	1.0	0.316	0.316	-260.038	0.998	0.333	101.34	C17H23N3O6S2	[M - H2O + H]+	C17H22N3O5S2+	RDZNHKLHPWLVQR	InChI=1S/C17H23N3O6S2/c1-9-13-12(10(2)21)16(22)20(13)14(17(23)24)15(9)27-11-7-19(8-11)28(25,26)18-5-3-4-6-18/h3-4,9-13,21H,5-8H2,1-2H3,(H,23,24)	(4R,5S,6S)-3-[1-(2,5-dihydropyrrol-1-ylsulfonyl)azetidin-3-yl]sulfanyl-6-[(1R)-1-hydroxyethyl]-4-methyl-7-oxo-1-azabicyclo[3.2.0]hept-2-ene-2-carboxylic acid	CC1C2C(C(=O)N2C(=C1SC3CN(C3)S(=O)(=O)N4CC=CC4)C(=O)O)C(C)O	-0.1	46201999	PUBCHEM:(46201999)	2.0	412.1	249.0	4.149	8.670392693425204e+17	8.670377935933861e+17	8.670377935933861e+17		412.09961604495777	4.14908	0.0	28278572.0	0.0	0.0	0.0	0.0	0.0	0.0	0.0	0.0	0.0	0.0	0.0	0.0	0.0	0.0	0.0	0.0	0.0	0.0	0.0	0.0	0.0	0.0	0.0	0.0	0.0	0.0	0.0	0.0	0.0	0.0	0.0	0.0	0.0	0.0	0.0	0.0	0.0	0.0	0.0	0.0	0.0	0.0	0.0	0.0	0.0	0.0	0.0	0.0	0.0	0.0	0.0	0.0	0.0	0.0	0.0	0.0	0.0	0.0	0.0	0.0	0.0	0.0	0.0	0.0	0.0	0.0	0.0	0.0	0.0	0.0	0.0	0.0	0.0	0.0	0.0	0.0	0.0	0.0	0.0	0.0	0.0	0.0	0.0	0.0	0.0	0.0	14139286.0	0.0	0.0	0.0	0.0	0.0	0.0	0.0	0.0	0.0	0.0	0.0	0.0	0.0	0.0	0.0	0.0	0.0	0.0	0.0	0.0	0.0	0.0	0.0	387377.69863013696	0.0	0.0	0.0	-1
2385	sirius	1.0	canopus	canopus	canopus	1.0	C26H37NO5	[M - H2O + H]+	C26H36NO4+	Polyketides	0.565	Cyclic polyketides	0.665	3-Decalinoyltetramic acids	0.52	Lipids and lipid-like molecules	0.608							Lipids and lipid-like molecules	0.608	Organic compounds; Organoheterocyclic compounds; Lipids and lipid-like molecules; Ketones; Alcohols and polyols; Lactams; Organic acids and derivatives; Carboxylic acids and derivatives; Organonitrogen compounds; Organooxygen compounds; Carboxylic acid amides; Carboxylic acid derivatives; Monocarboxylic acids and derivatives; Pyrrolidones; Secondary alcohols; Secondary carboxylic acid amides; Carbonyl compounds; Pyrrolidine-2-ones; Organic oxides; Hydrocarbon derivatives; Organopnictogen compounds; Organic oxygen compounds; Organic nitrogen compounds; Chemical entities	426.263	249.0	4.151	8.670391869160558e+17	8.670377936269405e+17	8.670377936269405e+17																																																																																				1.0	1.0	0.664	0.664	-188.875	1.0	0.333	151.842	C26H37NO5	[M - H2O + H]+	C26H36NO4+	TVCXNWRWOPBJLM	InChI=1S/C26H37NO5/c1-14(2)10-20-23-17(5)15(3)11-19-8-6-7-9-21(29)22(30)13-18(12-16(4)28)24(31)26(19,23)25(32)27-20/h6,8,11,14,17-21,23,29H,7,9-10,12-13H2,1-5H3,(H,27,32)		CC1C2C(NC(=O)C23C(C=CCCC(C(=O)CC(C3=O)CC(=O)C)O)C=C1C)CC(C)C	2.3	163113768;163113769	COCONUT:(CNP0434324);SUPERNATURAL:(SN0360835);PUBCHEM:(163113768 163113769)	3145730.0	426.263	249.0	4.151	8.670391869160558e+17	8.670377936269405e+17	8.670377936269405e+17		426.2634614219366	4.150771	0.0	0.0	0.0	0.0	0.0	0.0	0.0	0.0	0.0	0.0	0.0	0.0	0.0	0.0	0.0	0.0	0.0	0.0	0.0	0.0	0.0	0.0	0.0	0.0	0.0	0.0	0.0	0.0	0.0	0.0	54809124.0	30010284.0	0.0	0.0	0.0	0.0	0.0	0.0	0.0	0.0	0.0	0.0	0.0	0.0	0.0	0.0	0.0	0.0	0.0	0.0	0.0	0.0	0.0	0.0	0.0	0.0	0.0	0.0	0.0	0.0	0.0	0.0	0.0	0.0	0.0	0.0	0.0	0.0	0.0	0.0	0.0	0.0	0.0	0.0	0.0	0.0	0.0	0.0	0.0	0.0	0.0	0.0	0.0	0.0	0.0	0.0	0.0	0.0	0.0	0.0	0.0	0.0	0.0	0.0	0.0	0.0	0.0	0.0	0.0	0.0	0.0	857436.6857142857	0.0	13702281.0	0.0	0.0	0.0	0.0	0.0	0.0	0.0	0.0	1161909.698630137	0.0	0.0	0.0	111
2386	sirius	1.0	canopus	canopus	canopus	1.0	C15H27N3O4	[M - H2O + H]+	C15H26N3O3+	Amino acids and Peptides	0.692	Small peptides	0.812	Dipeptides	0.254	Organic acids and derivatives	0.995	Carboxylic acids and derivatives	0.987	Amino acids, peptides, and analogues	0.837	Amino acids and derivatives	0.824	N-acyl-alpha amino acids and derivatives	0.606	Organic compounds; Lipids and lipid-like molecules; Amino acids, peptides, and analogues; Alpha amino acids and derivatives; Organic acids and derivatives; Carboxylic acids and derivatives; Organonitrogen compounds; Organooxygen compounds; Fatty amides; Amino acids and derivatives; Guanidines; Carboxylic acid amides; Carboxylic acid derivatives; N-acyl amines; N-acyl-alpha amino acids and derivatives; Secondary carboxylic acid amides; Carbonyl compounds; Alpha amino acid amides; Carboximidamides; Organic 1,3-dipolar compounds; Propargyl-type 1,3-dipolar organic compounds; Fatty Acyls; Organic oxides; Hydrocarbon derivatives; Organopnictogen compounds; Organic oxygen compounds; Organic nitrogen compounds; Chemical entities	296.197	249.0	4.151	8.670394148680963e+17	8.670377936563007e+17	8.670377936563007e+17																																																																																				1.0	1.0	0.303	0.303	-276.733	1.0	0.325	32.445	C15H27N3O4	[M - H2O + H]+	C15H26N3O3+	PRQHDGYMMCMXDM	InChI=1S/C15H27N3O4/c1-10(2)9-13(14(20)16-11(3)12(4)19)17-15(21)18-5-7-22-8-6-18/h10-11,13H,5-9H2,1-4H3,(H,16,20)(H,17,21)	N-[(2S)-4-methyl-1-oxo-1-[[(2S)-3-oxobutan-2-yl]amino]pentan-2-yl]morpholine-4-carboxamide	CC(C)CC(C(=O)NC(C)C(=O)C)NC(=O)N1CCOCC1	0.4	6323410	PUBCHEMANNOTATIONBIO:(null);PUBCHEM:(6323410)	16777218.0	296.197	249.0	4.151	8.670394148680963e+17	8.670377936563007e+17	8.670377936563007e+17		296.1966114226336	4.151027	0.0	0.0	0.0	0.0	0.0	0.0	0.0	0.0	0.0	0.0	0.0	0.0	0.0	0.0	0.0	0.0	0.0	0.0	0.0	0.0	0.0	0.0	0.0	0.0	0.0	0.0	0.0	0.0	0.0	0.0	15679763.0	0.0	0.0	0.0	0.0	0.0	0.0	0.0	0.0	0.0	0.0	0.0	0.0	0.0	0.0	0.0	0.0	0.0	0.0	0.0	0.0	0.0	0.0	0.0	0.0	0.0	0.0	0.0	0.0	0.0	0.0	0.0	0.0	0.0	0.0	0.0	0.0	0.0	0.0	0.0	0.0	0.0	0.0	0.0	0.0	0.0	0.0	0.0	0.0	0.0	0.0	0.0	0.0	0.0	0.0	0.0	0.0	0.0	0.0	0.0	0.0	0.0	0.0	0.0	0.0	0.0	0.0	0.0	0.0	0.0	0.0	0.0	0.0	3919940.75	0.0	0.0	0.0	0.0	0.0	0.0	0.0	0.0	214791.2739726028	0.0	0.0	0.0	79
2387	sirius	1.0	canopus	canopus	canopus	1.0	C16H29N3O4	[M - H2O + H]+	C16H28N3O3+	Amino acids and Peptides	0.864	Small peptides	0.803	Tripeptides	0.417	Organic acids and derivatives	0.988	Carboxylic acids and derivatives	0.981	Amino acids, peptides, and analogues	0.786	Amino acids and derivatives	0.772	Alpha amino acids and derivatives	0.637	Organic compounds; Lipids and lipid-like molecules; Amino acids, peptides, and analogues; Alpha amino acids and derivatives; Organic acids and derivatives; Carboxylic acids and derivatives; Organonitrogen compounds; Organooxygen compounds; Fatty amides; Amino acids and derivatives; Carboxylic acid amides; Carboxylic acid derivatives; N-acyl amines; Secondary carboxylic acid amides; Carbonyl compounds; Fatty Acyls; Organic oxides; Hydrocarbon derivatives; Organopnictogen compounds; Organic oxygen compounds; Organic nitrogen compounds; Chemical entities	310.212	249.0	4.151	8.670391884805312e+17	8.670377936856608e+17	8.670377936856608e+17																																																																																				1.0	1.0	0.028	0.028	-403.53	1.0	0.333	71.546	C16H29N3O4	[M - H2O + H]+	C16H28N3O3+	DHNDSUHNNQOIST	InChI=1S/C16H29N3O4/c1-9(2)12(17)15(21)19-7-5-11(6-8-19)14(20)18-13(10(3)4)16(22)23/h9-13H,5-8,17H2,1-4H3,(H,18,20)(H,22,23)	2-{[1-(2-amino-3-methylbutanoyl)piperidin-4-yl]formamido}-3-methylbutanoic acid	CC(C)C(C(=O)N1CCC(CC1)C(=O)NC(C(C)C)C(=O)O)N	-1.4	4833776;1781764;1781765	COCONUT:(CNP0276877);SUPERNATURAL:(SN0065885);PUBCHEM:(4833776 1781764 1781765)	3145730.0	310.212	249.0	4.151	8.670391884805312e+17	8.670377936856608e+17	8.670377936856608e+17		310.2122399879847	4.151027	0.0	0.0	0.0	0.0	0.0	0.0	0.0	0.0	0.0	0.0	0.0	0.0	0.0	0.0	0.0	0.0	0.0	0.0	0.0	0.0	0.0	0.0	0.0	0.0	0.0	0.0	0.0	0.0	0.0	0.0	26166366.0	0.0	0.0	0.0	0.0	0.0	0.0	0.0	0.0	0.0	0.0	0.0	0.0	0.0	0.0	0.0	0.0	0.0	0.0	0.0	0.0	0.0	0.0	0.0	0.0	0.0	0.0	0.0	0.0	0.0	0.0	0.0	0.0	0.0	0.0	0.0	0.0	0.0	0.0	0.0	0.0	0.0	0.0	0.0	0.0	0.0	0.0	0.0	0.0	0.0	0.0	0.0	0.0	0.0	0.0	0.0	0.0	0.0	0.0	0.0	0.0	0.0	0.0	0.0	0.0	0.0	0.0	0.0	0.0	0.0	0.0	0.0	0.0	6541591.5	0.0	0.0	0.0	0.0	0.0	0.0	0.0	0.0	358443.3698630137	0.0	0.0	0.0	79
2388	sirius	1.0	canopus	canopus	canopus	1.0	C48H80N10O14	[M - H2O + H]+	C48H79N10O13+	Amino acids and Peptides	0.972	Oligopeptides	0.998	Linear peptides	0.432	Organic acids and derivatives	0.997	Carboxylic acids and derivatives	0.989	Amino acids, peptides, and analogues	0.975	Peptides	0.65	Peptides	0.65	Organic compounds; Organoheterocyclic compounds; Lipids and lipid-like molecules; Amino acids, peptides, and analogues; Alpha amino acids and derivatives; Alcohols and polyols; Organic acids and derivatives; Carboxylic acids and derivatives; Organonitrogen compounds; Organooxygen compounds; Fatty amides; Amino acids and derivatives; Peptides; Guanidines; Carboxylic acid amides; Carboxylic acid derivatives; N-acyl amines; N-acyl-alpha amino acids and derivatives; Secondary alcohols; Secondary carboxylic acid amides; Tertiary carboxylic acid amides; Carbonyl compounds; Benzene and substituted derivatives; Alpha amino acid amides; Benzenoids; Carboximidamides; Fatty Acyls; Organic oxides; Azacyclic compounds; Hydrocarbon derivatives; Organopnictogen compounds; Organic oxygen compounds; Organic nitrogen compounds; Chemical entities	1003.585	249.0	4.151	8.670391966342584e+17	8.670377937192152e+17	8.670377937192152e+17																																																																																				1.0	1.0	0.013	0.013	-415.261	1.0	0.333	55.502	C48H80N10O14	[M - H2O + H]+	C48H79N10O13+	KUYJAGAGYHEKML	InChI=1S/C48H80N10O14/c1-41(69-13)21-49-43(3,37(61)65-9)25-57-19-33-31(17-55(23-41)27-45(5,39(63)67-11)53-35(59)47(7,29-57)71-15)51-34-20-58-26-44(4,38(62)66-10)50-22-42(2,70-14)24-56(18-32(34)52-33)28-46(6,40(64)68-12)54-36(60)48(8,30-58)72-16/h49-50H,17-30H2,1-16H3,(H,53,59)(H,54,60)		CC1(CNC(CN2CC3=C(CN(C1)CC(NC(=O)C(C2)(C)OC)(C)C(=O)OC)N=C4CN5CC(C(=O)NC(CN(CC4=N3)CC(CNC(C5)(C)C(=O)OC)(C)OC)(C)C(=O)OC)(C)OC)(C)C(=O)OC)OC	-2.9	101057747	PUBCHEM:(101057747)	2.0	1003.585	249.0	4.151	8.670391966342584e+17	8.670377937192152e+17	8.670377937192152e+17		1003.5845787052772	4.151027	0.0	0.0	0.0	0.0	0.0	0.0	0.0	0.0	0.0	0.0	0.0	0.0	0.0	0.0	0.0	0.0	0.0	0.0	0.0	0.0	0.0	0.0	0.0	0.0	0.0	0.0	0.0	0.0	0.0	0.0	33742550.0	0.0	0.0	0.0	0.0	0.0	0.0	0.0	0.0	0.0	0.0	0.0	0.0	0.0	0.0	0.0	0.0	0.0	0.0	0.0	0.0	0.0	0.0	0.0	0.0	0.0	0.0	0.0	0.0	0.0	0.0	0.0	0.0	0.0	0.0	0.0	0.0	0.0	0.0	0.0	0.0	0.0	0.0	0.0	0.0	0.0	0.0	0.0	0.0	0.0	0.0	0.0	0.0	0.0	0.0	0.0	0.0	0.0	0.0	0.0	0.0	0.0	0.0	0.0	0.0	0.0	0.0	0.0	0.0	0.0	0.0	0.0	0.0	8435637.5	0.0	0.0	0.0	0.0	0.0	0.0	0.0	0.0	462226.7123287671	0.0	0.0	0.0	544
2389	sirius	1.0	canopus	canopus	canopus	1.0	C36H36O14	[M + Na]+	C36H36NaO14+	Shikimates and Phenylpropanoids	0.559	Lignans	0.48	Neolignans	0.124	Benzenoids	0.985	Benzene and substituted derivatives	0.911	Benzoic acids and derivatives	0.715	Benzoic acid esters	0.714	p-Hydroxybenzoic acid esters	0.552	Organic compounds; Organoheterocyclic compounds; Alkyl aryl ethers; Alcohols and polyols; Phenols; Anisoles; Benzoic acids and derivatives; Ethers; Phenylpropanoids and polyketides; Organic acids and derivatives; Carboxylic acids and derivatives; Benzoyl derivatives; Organooxygen compounds; Carboxylic acid derivatives; Carboxylic acid esters; Benzoic acid esters; Monosaccharides; Acetals; Secondary alcohols; Carbonyl compounds; Oxanes; Benzene and substituted derivatives; Phenol ethers; Benzenoids; Organic oxides; Methoxybenzenes; Oxacyclic compounds; Hydrocarbon derivatives; Organic oxygen compounds; 1-hydroxy-2-unsubstituted benzenoids; 1-hydroxy-4-unsubstituted benzenoids; p-Hydroxybenzoic acid esters; Phenoxy compounds; Chemical entities	715.2	249.0	4.151	8.670392102279981e+17	8.670377937527697e+17	8.670377937527697e+17																																																																																				1.0	1.0	0.046	0.046	-821.23	1.0	0.87	35.386	C36H36O14	[M + Na]+	C36H36NaO14+	RCLMOWGZGBCQOD	InChI=1S/C36H36O14/c1-16(2)28(25(38)23-19(41-3)12-10-17-11-13-22(37)48-29(17)23)49-36-34(46-8)27(40)24-26(39)33(45-7)30(50-32(24)35(36)47-9)18-14-20(42-4)31(44-6)21(15-18)43-5/h10-15,25,28,38,40H,1H2,2-9H3	5-hydroxy-7-{[1-hydroxy-1-(7-methoxy-2-oxo-2H-chromen-8-yl)-3-methylbut-3-en-2-yl]oxy}-3,6,8-trimethoxy-2-(3,4,5-trimethoxyphenyl)-4H-chromen-4-one	CC(=C)C(C(C1=C(C=CC2=C1OC(=O)C=C2)OC)O)OC3=C(C(=C4C(=C3OC)OC(=C(C4=O)OC)C5=CC(=C(C(=C5)OC)OC)OC)O)OC	5.5	85137452;10417252	COCONUT:(CNP0323473);SUPERNATURAL:(SN0321632);PUBCHEM:(85137452 10417252)	3145730.0	715.2	249.0	4.151	8.670392102279981e+17	8.670377937527697e+17	8.670377937527697e+17		715.200132240768	4.151073	0.0	0.0	0.0	0.0	0.0	0.0	0.0	0.0	0.0	0.0	0.0	0.0	0.0	0.0	0.0	0.0	0.0	0.0	0.0	0.0	0.0	0.0	0.0	0.0	0.0	0.0	0.0	0.0	0.0	0.0	0.0	0.0	0.0	0.0	0.0	0.0	0.0	0.0	0.0	0.0	0.0	0.0	23075478.0	0.0	0.0	0.0	0.0	0.0	0.0	0.0	0.0	0.0	0.0	0.0	0.0	0.0	29852822.0	0.0	0.0	0.0	0.0	0.0	0.0	0.0	0.0	0.0	0.0	0.0	0.0	0.0	0.0	0.0	0.0	0.0	0.0	0.0	0.0	0.0	0.0	0.0	0.0	0.0	0.0	0.0	0.0	0.0	0.0	0.0	0.0	0.0	0.0	0.0	0.0	0.0	0.0	0.0	0.0	0.0	0.0	0.0	0.0	1512237.142857143	0.0	0.0	0.0	0.0	0.0	0.0	0.0	0.0	0.0	0.0	725045.205479452	0.0	0.0	0.0	-1
2390	sirius	1.0	canopus	canopus	canopus	1.0	C18H18O7	[M + Na]+	C18H18NaO7+	Shikimates and Phenylpropanoids	0.734	Flavonoids	0.594	Zearalenones	0.189	Organoheterocyclic compounds	0.689	Benzopyrans	0.507	1-benzopyrans	0.506			1-benzopyrans	0.506	Organic compounds; Organoheterocyclic compounds; Ketones; Benzopyrans; Alkyl aryl ethers; Phenols; Anisoles; Ethers; Phenylpropanoids and polyketides; Organic acids and derivatives; Carboxylic acids and derivatives; Organooxygen compounds; Carbonyl compounds; Benzene and substituted derivatives; Phenol ethers; Benzenoids; 1-benzopyrans; Aryl ketones; Vinylogous acids; Organic oxides; Methoxybenzenes; Oxacyclic compounds; Hydrocarbon derivatives; Organic oxygen compounds; 1-hydroxy-2-unsubstituted benzenoids; 1-hydroxy-4-unsubstituted benzenoids; Phenoxy compounds; Chemical entities	369.094	249.0	4.151	8.670392820051246e+17	8.670377937821298e+17	8.670377937821298e+17																																																																																				1.0	1.0	0.315	0.315	-123.227	1.0	0.927	51.645	C18H18O7	[M + Na]+	C18H18NaO7+	WICIXKIBOGRZLQ	InChI=1S/C18H18O7/c1-9(19)11-5-17(15(23-3)7-13(11)21)25-18-6-12(10(2)20)14(22)8-16(18)24-4/h5-8,21-22H,1-4H3	3,3'-Diacetyl-4,4'-di-hydroxy-6,6'-dimethoxydiphenyl ether	CC(=O)C1=CC(=C(C=C1O)OC)OC2=C(C=C(C(=C2)C(=O)C)O)OC	3.2	129835023	PUBCHEM:(129835023)	2.0	369.094	249.0	4.151	8.670392820051246e+17	8.670377937821298e+17	8.670377937821298e+17		369.094466543248	4.151135	0.0	0.0	0.0	32737888.0	0.0	0.0	30225558.0	0.0	0.0	0.0	0.0	0.0	0.0	0.0	0.0	0.0	0.0	0.0	0.0	20127112.0	29237822.0	45296908.0	0.0	0.0	0.0	0.0	0.0	0.0	0.0	17443526.0	0.0	0.0	0.0	0.0	0.0	0.0	0.0	0.0	0.0	0.0	35854470.0	0.0	55898616.0	82658000.0	0.0	0.0	0.0	35288548.0	0.0	0.0	0.0	27647036.0	0.0	0.0	0.0	0.0	69990856.0	29071710.0	0.0	31851076.0	0.0	0.0	0.0	0.0	0.0	0.0	0.0	24146242.0	0.0	0.0	0.0	0.0	0.0	0.0	0.0	0.0	0.0	0.0	0.0	0.0	0.0	0.0	0.0	0.0	0.0	0.0	0.0	0.0	0.0	22465676.0	0.0	0.0	0.0	0.0	15238744.0	0.0	0.0	0.0	0.0	0.0	0.0	8587279.028571429	17443526.0	0.0	0.0	0.0	0.0	0.0	0.0	0.0	0.0	0.0	7773635.178082191	0.0	0.0	0.0	-1
2391	sirius	1.0	canopus	canopus	canopus	2.0	C36H38O15	[M - H2O + H]+	C36H37O14+	Shikimates and Phenylpropanoids	0.995	Flavonoids	0.866	Flavanones	0.341	Phenylpropanoids and polyketides	0.983	Flavonoids	0.947	Flavonoid glycosides	0.904	Flavonoid O-glycosides	0.924	Flavonoid-7-O-glycosides	0.8	Organic compounds; Organoheterocyclic compounds; Carbohydrates and carbohydrate conjugates; Ketones; Benzopyrans; Alkyl aryl ethers; Alcohols and polyols; Phenols; Anisoles; Chromones; Ethers; Phenylpropanoids and polyketides; Organic acids and derivatives; Organooxygen compounds; Flavonoids; Flavans; Flavonoid glycosides; Monosaccharides; Flavonoid O-glycosides; Flavanones; Acetals; Secondary alcohols; Fatty acyl glycosides; Carbonyl compounds; Oxanes; Glycosyl compounds; Alkyl glycosides; O-glycosyl compounds; Benzene and substituted derivatives; Polyols; Phenol ethers; Benzenoids; Hydroxyflavonoids; 5-hydroxyflavonoids; 1-benzopyrans; Flavonoid-7-O-glycosides; Aryl ketones; Aryl alkyl ketones; Fatty acyl glycosides of mono- and disaccharides; Vinylogous acids; Organic oxides; Methoxybenzenes; Oxacyclic compounds; Hydrocarbon derivatives; Phenolic glycosides; Organic oxygen compounds; 1-hydroxy-2-unsubstituted benzenoids; 1-hydroxy-4-unsubstituted benzenoids; Phenoxy compounds; Chemical entities	693.218	249.0	4.152	8.670392377636046e+17	8.670377938156842e+17	8.670377938156842e+17																																																																																				1.0	2.0	0.599	0.599	-205.551	0.01	0.499	61.929	C36H38O15	[M - H2O + H]+	C36H37O14+	FNHDQKJXYSFRBB	InChI=1S/C36H38O15/c1-17-29(41)31(43)33(45)35(47-17)51-34-32(44)30(42)26(16-46-27(40)12-7-18-5-3-2-4-6-18)50-36(34)48-21-13-22(38)28-23(39)15-24(49-25(28)14-21)19-8-10-20(37)11-9-19/h2-14,17,24,26,29-38,41-45H,15-16H2,1H3	(2S)-7-[[2-O-(6-Deoxy-alpha-L-mannopyranosyl)-6-O-[(E)-cinnamoyl]-beta-D-glucopyranosyl]oxy]-2,3-dihydro-5-hydroxy-2-(4-hydroxyphenyl)-4H-1-benzopyran-4-one	CC1C(C(C(C(O1)OC2C(C(C(OC2OC3=CC(=C4C(=O)CC(OC4=C3)C5=CC=C(C=C5)O)O)COC(=O)C=CC6=CC=CC=C6)O)O)O)O)O	1.6	101196941	PUBCHEM:(101196941)	2.0	693.218	249.0	4.152	8.670392377636046e+17	8.670377938156842e+17	8.670377938156842e+17		693.2182214370337	4.1514497	0.0	0.0	0.0	0.0	0.0	0.0	0.0	0.0	0.0	0.0	0.0	0.0	0.0	0.0	0.0	0.0	0.0	0.0	0.0	0.0	0.0	0.0	0.0	0.0	0.0	0.0	0.0	0.0	0.0	0.0	0.0	0.0	0.0	0.0	0.0	0.0	0.0	0.0	0.0	0.0	0.0	0.0	60286950.0	119275490.0	0.0	0.0	0.0	0.0	0.0	0.0	0.0	0.0	0.0	0.0	0.0	0.0	0.0	0.0	0.0	0.0	0.0	0.0	0.0	0.0	0.0	0.0	0.0	0.0	0.0	0.0	0.0	0.0	0.0	0.0	0.0	0.0	0.0	0.0	0.0	0.0	0.0	0.0	0.0	0.0	0.0	0.0	0.0	0.0	0.0	0.0	0.0	0.0	0.0	0.0	0.0	0.0	0.0	0.0	0.0	0.0	0.0	5130355.428571428	0.0	0.0	0.0	0.0	0.0	0.0	0.0	0.0	0.0	0.0	2459759.4520547944	0.0	0.0	0.0	500
2392	sirius	1.0	canopus	canopus	canopus	1.0	C18H18O7	[M + H3N + H]+	C18H22NO7+	Shikimates and Phenylpropanoids	0.999	Flavonoids	0.693	Flavanones	0.779	Phenylpropanoids and polyketides	0.985	Flavonoids	0.937	O-methylated flavonoids	0.695	4'-O-methylated flavonoids	0.571	4'-O-methylated flavonoids	0.571	Organic compounds; Organoheterocyclic compounds; Ketones; Benzopyrans; Alkyl aryl ethers; Phenols; Anisoles; Chromones; Ethers; Phenylpropanoids and polyketides; Organic acids and derivatives; Organooxygen compounds; Flavonoids; Flavans; Flavanones; Carbonyl compounds; Benzene and substituted derivatives; Phenol ethers; Benzenoids; O-methylated flavonoids; 4'-O-methylated flavonoids; Hydroxyflavonoids; 5-hydroxyflavonoids; 7-hydroxyflavonoids; 1-benzopyrans; Aryl ketones; Aryl alkyl ketones; Vinylogous acids; Organic oxides; Methoxybenzenes; Oxacyclic compounds; Hydrocarbon derivatives; Organic oxygen compounds; 1-hydroxy-2-unsubstituted benzenoids; 1-hydroxy-4-unsubstituted benzenoids; Phenoxy compounds; Chemical entities	364.139	249.0	4.152	8.670391787749116e+17	8.670377938450444e+17	8.670377938450444e+17																																																																																				1.0	1.0	0.604	0.604	-90.072	1.0	0.333	57.986	C18H18O7	[M + H3N + H]+	C18H22NO7+	CTALFFOVOLJORS	InChI=1S/C18H18O7/c1-22-15-4-9(5-16(23-2)18(15)24-3)13-8-12(21)17-11(20)6-10(19)7-14(17)25-13/h4-7,13,19-20H,8H2,1-3H3	5,7-dihydroxy-2-(3,4,5-trimethoxyphenyl)-3,4-dihydro-2H-1-benzopyran-4-one	COC1=CC(=CC(=C1OC)OC)C2CC(=O)C3=C(C=C(C=C3O2)O)O	2.7	40428692;40484424;462696	COCONUT:(CNP0347670);SUPERNATURAL:(SN0054807);PUBCHEM:(40428692 40484424 462696);DSSTox:(DTXSID30332740);LOTUS:(Q104969668);PUBMED:(null)	137710534722.0	364.139	249.0	4.152	8.670391787749116e+17	8.670377938450444e+17	8.670377938450444e+17		364.1390013752462	4.1514983	0.0	0.0	0.0	0.0	0.0	0.0	0.0	0.0	0.0	0.0	0.0	0.0	0.0	0.0	0.0	0.0	0.0	0.0	0.0	0.0	0.0	0.0	0.0	0.0	0.0	0.0	0.0	0.0	0.0	0.0	0.0	0.0	0.0	0.0	0.0	0.0	0.0	0.0	0.0	0.0	0.0	0.0	25681762.0	42293490.0	0.0	0.0	0.0	0.0	0.0	0.0	0.0	0.0	0.0	0.0	0.0	0.0	29565500.0	0.0	0.0	0.0	0.0	0.0	0.0	0.0	0.0	0.0	0.0	0.0	0.0	0.0	0.0	0.0	0.0	0.0	0.0	0.0	0.0	0.0	0.0	0.0	0.0	0.0	0.0	0.0	0.0	0.0	0.0	0.0	0.0	0.0	0.0	0.0	0.0	0.0	0.0	0.0	0.0	0.0	0.0	0.0	0.0	2786878.6285714284	0.0	0.0	0.0	0.0	0.0	0.0	0.0	0.0	0.0	0.0	1336174.6849315069	0.0	0.0	0.0	500
2393	sirius	1.0	canopus	canopus	canopus	2.0	C20H22O7	[M + H3N + H]+	C20H26NO7+	Shikimates and Phenylpropanoids	0.804	Coumarins	0.383	Simple coumarins	0.137	Organoheterocyclic compounds	0.546	Benzopyrans	0.461	1-benzopyrans	0.511			1-benzopyrans	0.511	Organic compounds; Organoheterocyclic compounds; Alkyl aryl ethers; Ethers; Phenylpropanoids and polyketides; Organic acids and derivatives; Carboxylic acids and derivatives; Organooxygen compounds; Dicarboxylic acids and derivatives; Carboxylic acid derivatives; Carboxylic acid esters; Carbonyl compounds; Benzene and substituted derivatives; Benzenoids; 1-benzopyrans; Organic oxides; Oxacyclic compounds; Hydrocarbon derivatives; Organic oxygen compounds; Chemical entities	392.17	249.0	4.152	8.670392915429722e+17	8.670377938785989e+17	8.670377938785989e+17																																																																																				1.0	2.0	0.162	0.162	-260.025	0.187	0.333	56.925	C20H22O7	[M + H3N + H]+	C20H26NO7+	PLGRYUBAQRRYPZ	InChI=1S/C20H22O7/c1-23-19(21)15-3-7-17(8-4-15)26-13-11-25-12-14-27-18-9-5-16(6-10-18)20(22)24-2/h3-10H,11-14H2,1-2H3	Dimethyl 4,4'-[oxybis(ethane-2,1-diyloxy)]dibenzoate	COC(=O)C1=CC=C(C=C1)OCCOCCOC2=CC=C(C=C2)C(=O)OC	3.032	578571	SUPERNATURAL:(SN0288465);PUBCHEM:(578571)	1048578.0	392.17	249.0	4.152	8.670392915429722e+17	8.670377938785989e+17	8.670377938785989e+17		392.17023807619074	4.1514983	0.0	0.0	0.0	0.0	0.0	0.0	0.0	0.0	0.0	0.0	0.0	0.0	0.0	0.0	0.0	0.0	0.0	0.0	0.0	0.0	0.0	0.0	0.0	0.0	0.0	0.0	0.0	0.0	0.0	0.0	0.0	0.0	0.0	0.0	0.0	0.0	0.0	0.0	0.0	0.0	0.0	0.0	27432510.0	45631690.0	0.0	0.0	0.0	0.0	0.0	0.0	0.0	0.0	0.0	0.0	0.0	0.0	39113444.0	0.0	0.0	0.0	0.0	0.0	0.0	0.0	0.0	0.0	0.0	0.0	0.0	0.0	0.0	0.0	0.0	0.0	0.0	0.0	0.0	0.0	0.0	0.0	0.0	0.0	0.0	0.0	0.0	0.0	0.0	0.0	0.0	0.0	0.0	0.0	0.0	0.0	0.0	0.0	0.0	0.0	0.0	0.0	0.0	3205075.5428571426	0.0	0.0	0.0	0.0	0.0	0.0	0.0	0.0	0.0	0.0	1536680.0547945206	0.0	0.0	0.0	17
2394	isdb & sirius	1.0	canopus & isdb	canopus & isdb	canopus & isdb	1.0	C10H12O4	[M - H2O + H]+	C10H11O3+	Polyketides	0.773	Aromatic polyketides	0.243	Acyl phloroglucinols	0.156	Organic oxygen compounds	1.0	Organooxygen compounds	1.0	Carbonyl compounds	0.761	Ketones	0.663	Alkyl-phenylketones	0.901	Organic compounds; Ketones; Acetophenones; Phenols; Resorcinols; Organic acids and derivatives; Benzoyl derivatives; Organooxygen compounds; Cresols; Benzenediols; Carbonyl compounds; Benzene and substituted derivatives; Benzenoids; Phenylpropanes; Aryl ketones; Aryl alkyl ketones; Vinylogous acids; Organic oxides; Hydrocarbon derivatives; Phenylketones; Alkyl-phenylketones; Organic oxygen compounds; 1-hydroxy-2-unsubstituted benzenoids; 1-hydroxy-4-unsubstituted benzenoids; Chemical entities	179.07	249.0	4.152	8.670392135331098e+17	8.670377939121533e+17	8.670377939121533e+17																																				9.0	Polyketides	0.7222222222222222	Coumarins	0.2777777777777778	Simple coumarins	0.1666666666666666	2.0	0.7560234	ISDB	http://www.wikidata.org/entity/Q105169793	MPXDXAXQQHFVPD-ZCFIWIBFSA-N	InChI=1S/C10H10O3/c1-6-5-13-10(12)9-4-7(11)2-3-8(6)9/h2-4,6,11H,5H2,1H3/t6-/m1/s1	C[C@@H]1COC(=O)c2cc(O)ccc21	C10H10O3		178.06299418	(4S)-7-hydroxy-4-methyl-3,4-dihydroisochromen-1-one	MPXDXAXQQHFVPD	Shikimates and Phenylpropanoids	Coumarins	Isocoumarins	http://www.wikidata.org/entity/Q24690534	Brickellia eupatorioides var. eupatorioides		['Unknown']	['Unknown']	['Unknown']	['Unknown']	['Unknown']	['Unknown']	['Unknown']	['Unknown']	['Unknown']											0.0	2.0	4.024093627929688	1.0	1.0	1.0	0.304	0.304	-95.398	1.0	0.5	113.811	C10H12O4	[M - H2O + H]+	C10H11O3+	SMRVTYDWDLHYOW	InChI=1S/C10H12O4/c1-6(12)10-7(2-3-11)4-8(13)5-9(10)14/h4-5,11,13-14H,2-3H2,1H3	1-[2,4-dihydroxy-6-(2-hydroxyethyl)phenyl]ethan-1-one	CC(=O)C1=C(C=C(C=C1O)O)CCO	1.0	130032292	COCONUT:(CNP0244667);SUPERNATURAL:(SN0349747);PUBCHEM:(130032292)	3145730.0	179.07	249.0	4.152	8.670392135331098e+17	8.670377939121533e+17	8.670377939121533e+17		179.0702315202142	4.1523495	0.0	0.0	0.0	0.0	0.0	0.0	0.0	0.0	0.0	0.0	0.0	0.0	0.0	0.0	0.0	0.0	0.0	0.0	0.0	0.0	0.0	0.0	0.0	0.0	0.0	0.0	0.0	0.0	0.0	0.0	0.0	0.0	0.0	0.0	0.0	0.0	0.0	0.0	0.0	0.0	0.0	0.0	0.0	32577886.0	0.0	0.0	0.0	0.0	0.0	0.0	0.0	0.0	0.0	0.0	0.0	0.0	0.0	0.0	0.0	0.0	0.0	0.0	0.0	0.0	0.0	0.0	0.0	0.0	0.0	0.0	0.0	0.0	0.0	0.0	0.0	0.0	0.0	0.0	0.0	0.0	0.0	0.0	0.0	0.0	0.0	0.0	0.0	0.0	0.0	0.0	0.0	0.0	0.0	0.0	0.0	0.0	0.0	0.0	0.0	0.0	0.0	930796.7428571428	0.0	0.0	0.0	0.0	0.0	0.0	0.0	0.0	0.0	0.0	446272.4109589041	0.0	0.0	0.0	9
2395	isdb & sirius	1.0	canopus & isdb	canopus & isdb	canopus & isdb	2.0	C18H18O7	[M + H]+	C18H19O7+	Shikimates and Phenylpropanoids	0.999	Flavonoids	0.767	Flavanones	0.728	Phenylpropanoids and polyketides	0.99	Flavonoids	0.963	O-methylated flavonoids	0.723	4'-O-methylated flavonoids	0.545	4'-O-methylated flavonoids	0.545	Organic compounds; Organoheterocyclic compounds; Ketones; Benzopyrans; Alkyl aryl ethers; Phenols; Anisoles; Chromones; Ethers; Phenylpropanoids and polyketides; Organic acids and derivatives; Organooxygen compounds; Flavonoids; Flavans; Flavanones; Carbonyl compounds; Benzene and substituted derivatives; Phenol ethers; Benzenoids; O-methylated flavonoids; 4'-O-methylated flavonoids; Hydroxyflavonoids; 5-hydroxyflavonoids; 7-hydroxyflavonoids; 1-benzopyrans; Aryl ketones; Aryl alkyl ketones; Vinylogous acids; Organic oxides; Methoxybenzenes; Oxacyclic compounds; Hydrocarbon derivatives; Organic oxygen compounds; 1-hydroxy-2-unsubstituted benzenoids; 1-hydroxy-4-unsubstituted benzenoids; Phenoxy compounds; Chemical entities	347.113	249.0	4.154	8.670391962735483e+17	8.670377939457078e+17	8.670377939457078e+17																																				500.0	Polyketides	0.3333333333333333	Aromatic polyketides	0.3333333333333333	Depsides	0.3333333333333333	1.0	0.5374554	ISDB	http://www.wikidata.org/entity/Q104253094	GEZCJRBINSDUSC-UHFFFAOYSA-N	InChI=1S/C18H18O7/c1-8-5-11(7-12(19)14(8)17(21)22)25-18(23)15-9(2)6-13(24-4)10(3)16(15)20/h5-7,19-20H,1-4H3,(H,21,22)	COc1cc(C)c(C(=O)Oc2cc(C)c(C(=O)O)c(O)c2)c(O)c1C	C18H18O7		346.105252916	Ramalic acid	GEZCJRBINSDUSC	Polyketides	Aromatic polyketides	Depsides	http://www.wikidata.org/entity/Q10658462	Ramalina calicaris	1003970.0	['Eukaryota']	['Fungi']	['Ascomycota']	['Lecanoromycetes']	['Lecanorales']	['Ramalinaceae']	['Unknown']	['Ramalina']	['Ramalina calicaris']											0.0	3.0	3.649821519851685	1.0	1.0	2.0	0.744	0.744	-78.116	0.041	0.5	75.158	C18H18O7	[M + H]+	C18H19O7+	CTALFFOVOLJORS	InChI=1S/C18H18O7/c1-22-15-4-9(5-16(23-2)18(15)24-3)13-8-12(21)17-11(20)6-10(19)7-14(17)25-13/h4-7,13,19-20H,8H2,1-3H3	5,7-dihydroxy-2-(3,4,5-trimethoxyphenyl)-3,4-dihydro-2H-1-benzopyran-4-one	COC1=CC(=CC(=C1OC)OC)C2CC(=O)C3=C(C=C(C=C3O2)O)O	2.7	40428692;40484424;462696	COCONUT:(CNP0347670);SUPERNATURAL:(SN0054807);PUBCHEM:(40428692 40484424 462696);DSSTox:(DTXSID30332740);LOTUS:(Q104969668);PUBMED:(null)	137710534722.0	347.113	249.0	4.154	8.670391962735483e+17	8.670377939457078e+17	8.670377939457078e+17		347.1128184255066	4.1541204	0.0	0.0	0.0	122126540.0	0.0	0.0	106580520.0	0.0	0.0	0.0	0.0	0.0	0.0	0.0	0.0	0.0	0.0	0.0	0.0	60238036.0	103308890.0	214886290.0	0.0	0.0	209722910.0	0.0	0.0	0.0	0.0	99913000.0	0.0	0.0	0.0	0.0	0.0	0.0	24668404.0	0.0	0.0	0.0	167695340.0	0.0	446896540.0	689335000.0	0.0	0.0	0.0	131875900.0	0.0	0.0	0.0	97320856.0	0.0	0.0	0.0	0.0	546678660.0	115835230.0	0.0	118812090.0	0.0	0.0	0.0	0.0	0.0	0.0	0.0	78435820.0	0.0	0.0	0.0	0.0	0.0	0.0	0.0	0.0	0.0	0.0	0.0	0.0	0.0	0.0	0.0	0.0	0.0	0.0	0.0	0.0	0.0	78450797.2	0.0	0.0	0.0	0.0	87728050.0	0.0	0.0	0.0	0.0	0.0	0.0	58646016.85714286	99913000.0	0.0	0.0	0.0	0.0	0.0	0.0	0.0	0.0	0.0	45675753.78082192	0.0	0.0	0.0	500
2396	sirius	1.0	canopus	canopus	canopus	1.0	C21H37N3O5	[M - H2O + H]+	C21H36N3O4+	Amino acids and Peptides	0.785	Small peptides	0.61	Tripeptides	0.325	Organic acids and derivatives	0.947	Carboxylic acids and derivatives	0.946	Amino acids, peptides, and analogues	0.508			Amino acids, peptides, and analogues	0.508	Organic compounds; Organoheterocyclic compounds; Lipids and lipid-like molecules; Amino acids, peptides, and analogues; Alcohols and polyols; Organic acids and derivatives; Carboxylic acids and derivatives; Organonitrogen compounds; Organooxygen compounds; Fatty amides; Azoles; Carboxylic acid amides; Carboxylic acid derivatives; Secondary alcohols; Secondary carboxylic acid amides; Carbonyl compounds; Fatty Acyls; Organic oxides; Azacyclic compounds; Heteroaromatic compounds; Hydrocarbon derivatives; Organopnictogen compounds; Organic oxygen compounds; Organic nitrogen compounds; Chemical entities	394.27	249.0	4.155	8.670392016925892e+17	8.670377939792622e+17	8.670377939792622e+17																																																																																				1.0	1.0	0.024	0.024	-404.052	1.0	0.333	75.799	C21H37N3O5	[M - H2O + H]+	C21H36N3O4+	QYSKCMYFYQRFSL	InChI=1S/C21H37N3O5/c22-13-5-4-9-16(19(25)24-14-6-10-18(24)21(28)29)23-17(20(26)27)12-11-15-7-2-1-3-8-15/h15-18,23H,1-14,22H2,(H,26,27)(H,28,29)	N2-((1S)-1-Carboxy-3-cyclohexylpropyl)-L-lysyl-L-proline	C1CCC(CC1)CCC(C(=O)O)NC(CCCCN)C(=O)N2CCCC2C(=O)O	2.318	42608880;97357311;71587933	PUBCHEMANNOTATIONSAFETYANDTOXIC:(null);PUBCHEM:(42608880 97357311 71587933);DSSTox:(DTXSID00150332)	137506062338.0	394.27	249.0	4.155	8.670392016925892e+17	8.670377939792622e+17	8.670377939792622e+17		394.2697676289136	4.1545644	0.0	0.0	0.0	0.0	0.0	0.0	0.0	0.0	0.0	0.0	0.0	0.0	0.0	0.0	0.0	0.0	0.0	0.0	0.0	0.0	0.0	0.0	0.0	0.0	0.0	0.0	0.0	0.0	49201100.0	0.0	114570450.0	67088984.0	0.0	0.0	0.0	0.0	0.0	0.0	0.0	0.0	0.0	0.0	0.0	0.0	0.0	0.0	0.0	0.0	0.0	0.0	0.0	0.0	0.0	0.0	0.0	43711080.0	0.0	0.0	0.0	0.0	0.0	0.0	0.0	0.0	0.0	0.0	0.0	0.0	55602416.0	0.0	45709284.0	0.0	0.0	32975234.0	0.0	0.0	0.0	0.0	0.0	0.0	0.0	0.0	0.0	0.0	0.0	0.0	0.0	0.0	0.0	0.0	0.0	0.0	0.0	0.0	0.0	0.0	0.0	0.0	0.0	0.0	0.0	4911214.285714285	0.0	59241512.0	0.0	0.0	0.0	0.0	0.0	0.0	0.0	0.0	5600802.02739726	0.0	0.0	0.0	79
2397																																																																																																																																														873.5582704528301	4.155239	0.0	0.0	0.0	0.0	0.0	0.0	0.0	0.0	0.0	0.0	0.0	0.0	0.0	0.0	0.0	0.0	0.0	0.0	0.0	0.0	0.0	0.0	0.0	0.0	0.0	0.0	0.0	0.0	88497330.0	0.0	182338700.0	0.0	0.0	0.0	0.0	0.0	0.0	0.0	0.0	0.0	0.0	0.0	0.0	0.0	0.0	0.0	0.0	0.0	0.0	0.0	0.0	0.0	0.0	0.0	0.0	84736210.0	0.0	0.0	0.0	0.0	0.0	0.0	0.0	0.0	0.0	0.0	0.0	0.0	112145384.0	0.0	95458120.0	0.0	0.0	73053890.0	0.0	0.0	0.0	0.0	0.0	0.0	0.0	0.0	0.0	0.0	0.0	0.0	0.0	0.0	0.0	0.0	0.0	0.0	0.0	0.0	0.0	0.0	0.0	0.0	0.0	0.0	0.0	5732648.971428571	0.0	108896730.0	0.0	0.0	0.0	0.0	0.0	0.0	0.0	0.0	8715474.438356165	0.0	0.0	0.0	57
2398																																																																																																																																														827.5165891790263	4.1554413	0.0	0.0	0.0	0.0	0.0	0.0	0.0	0.0	0.0	0.0	0.0	0.0	0.0	0.0	0.0	0.0	0.0	0.0	0.0	0.0	0.0	0.0	0.0	0.0	0.0	0.0	0.0	0.0	59951772.0	0.0	90376790.0	50622732.0	0.0	0.0	0.0	0.0	0.0	0.0	0.0	0.0	0.0	0.0	0.0	0.0	0.0	0.0	0.0	0.0	0.0	0.0	0.0	0.0	0.0	0.0	0.0	115752936.0	0.0	0.0	0.0	0.0	0.0	0.0	0.0	0.0	0.0	0.0	0.0	0.0	0.0	0.0	44348676.0	0.0	0.0	37683676.0	0.0	0.0	0.0	0.0	0.0	0.0	0.0	0.0	0.0	0.0	0.0	0.0	0.0	0.0	0.0	0.0	0.0	0.0	0.0	0.0	0.0	0.0	0.0	0.0	0.0	0.0	0.0	3159271.5428571426	0.0	72040519.5	0.0	0.0	0.0	0.0	0.0	0.0	0.0	0.0	5462144.95890411	0.0	0.0	0.0	79
2399	sirius	1.0	canopus	canopus	canopus	1.0	C18H18O7	[M - H2O + H]+	C18H17O6+	Polyketides	0.58	Chromanes	0.305	Rotenoids	0.22	Organoheterocyclic compounds	0.921	Benzopyrans	0.874	1-benzopyrans	0.89	Chromones	0.829	Chromones	0.829	Organic compounds; Organoheterocyclic compounds; Ketones; Benzopyrans; Alkyl aryl ethers; Phenols; Anisoles; Chromones; Ethers; Phenylpropanoids and polyketides; Organic acids and derivatives; Organooxygen compounds; Carbonyl compounds; Phenol ethers; Benzenoids; 1-benzopyrans; Aryl ketones; Aryl alkyl ketones; Vinylogous acids; Organic oxides; Oxacyclic compounds; Hydrocarbon derivatives; Organic oxygen compounds; 1-hydroxy-2-unsubstituted benzenoids; 1-hydroxy-4-unsubstituted benzenoids; Chemical entities	329.102	250.0	4.159	8.67039167068609e+17	8.670377940757312e+17	8.670377940757312e+17																																																																																				1.0	1.0	0.371	0.371	-119.911	1.0	0.5	47.43	C18H18O7	[M - H2O + H]+	C18H17O6+	XRZYFQYZNRGMGN	InChI=1S/C18H18O7/c1-22-10-6-13(23-2)18(14(7-10)24-3)16-8-12(21)17-11(20)4-9(19)5-15(17)25-16/h4-7,16,19-20H,8H2,1-3H3	Artoindonesianin E	COC1=CC(=C(C(=C1)OC)C2CC(=O)C3=C(C=C(C=C3O2)O)O)OC	2.7	163106619;163106620	COCONUT:(CNP0426569);SUPERNATURAL:(SN0438521);PUBCHEM:(163106619 163106620);LOTUS:(Q105340902 Q104399633);KNAPSACK:(XRZYFQYZNRGMGN-UHFFFAOYSA-N)	271581202.0	329.102	250.0	4.159	8.67039167068609e+17	8.670377940757312e+17	8.670377940757312e+17		329.10199416033623	4.1586103	0.0	0.0	0.0	0.0	0.0	0.0	0.0	0.0	0.0	0.0	0.0	0.0	0.0	0.0	0.0	0.0	0.0	0.0	0.0	0.0	0.0	31630182.0	0.0	0.0	0.0	0.0	0.0	0.0	0.0	19815722.0	0.0	0.0	0.0	0.0	0.0	0.0	0.0	0.0	0.0	0.0	0.0	0.0	0.0	0.0	0.0	0.0	0.0	0.0	0.0	0.0	0.0	0.0	0.0	0.0	0.0	0.0	0.0	0.0	0.0	0.0	0.0	0.0	0.0	0.0	0.0	0.0	0.0	0.0	0.0	0.0	0.0	0.0	0.0	0.0	0.0	0.0	0.0	0.0	0.0	0.0	0.0	0.0	0.0	0.0	0.0	0.0	0.0	0.0	0.0	0.0	0.0	0.0	0.0	0.0	3514464.6666666665	0.0	0.0	0.0	0.0	0.0	0.0	0.0	19815722.0	0.0	0.0	0.0	0.0	0.0	0.0	0.0	0.0	0.0	704738.4109589041	0.0	0.0	0.0	-1
2400	sirius	1.0	canopus	canopus	canopus	1.0	C38H58O13	[M + H3N + H]+	C38H62NO13+	Polyketides	0.997	Macrolides	0.947	Spirotetronate macrolides	0.598	Phenylpropanoids and polyketides	0.919	Macrolides and analogues	0.725					Macrolides and analogues	0.725	Organic compounds; Organoheterocyclic compounds; Carbohydrates and carbohydrate conjugates; Lactones; Ketones; Alcohols and polyols; Macrolides and analogues; Ethers; Phenylpropanoids and polyketides; Organic acids and derivatives; Carboxylic acids and derivatives; Organooxygen compounds; Carboxylic acid derivatives; Monocarboxylic acids and derivatives; Dialkyl ethers; Carboxylic acid esters; Disaccharides; Acetals; Secondary alcohols; Tertiary alcohols; Carbonyl compounds; Oxanes; Glycosyl compounds; O-glycosyl compounds; Benzenoids; Organic oxides; Oxacyclic compounds; Hydrocarbon derivatives; Organic oxygen compounds; Chemical entities	740.423	250.0	4.159	8.670392537480974e+17	8.670377941092856e+17	8.670377941092856e+17																																																																																				1.0	1.0	0.376	0.376	-248.355	0.996	0.151	87.763	C38H58O13	[M + H3N + H]+	C38H62NO13+	QXNJFVCCPBGHKZ	InChI=1S/C38H58O13/c1-17(16-39)4-5-19-8-24-25(44-19)10-21(41)36-32(46-24)13-29-27(49-36)11-22(42)37-33(47-29)14-30-34(50-37)15-38(3)35(48-30)7-6-23-31(51-38)12-28-26(45-23)9-20(40)18(2)43-28/h4,18-37,39-42H,5-16H2,1-3H3		CC1C(CC2C(O1)CC3C(O2)CCC4C(O3)(CC5C(O4)CC6C(O5)C(CC7C(O6)CC8C(O7)C(CC9C(O8)CC(O9)CC=C(C)CO)O)O)C)O	1.0	16088019	PUBCHEM:(16088019)	2.0	740.423	250.0	4.159	8.670392537480974e+17	8.670377941092856e+17	8.670377941092856e+17		740.4225028143771	4.1589136	0.0	0.0	0.0	0.0	0.0	0.0	0.0	0.0	0.0	0.0	0.0	0.0	0.0	0.0	0.0	0.0	0.0	0.0	0.0	0.0	0.0	0.0	0.0	0.0	0.0	0.0	0.0	0.0	0.0	8940704.0	0.0	0.0	0.0	0.0	0.0	0.0	22934382.0	0.0	0.0	0.0	0.0	0.0	0.0	0.0	0.0	0.0	0.0	0.0	0.0	0.0	0.0	0.0	0.0	0.0	0.0	0.0	0.0	0.0	0.0	0.0	0.0	0.0	0.0	0.0	0.0	0.0	0.0	0.0	0.0	0.0	0.0	0.0	0.0	0.0	0.0	0.0	0.0	0.0	0.0	0.0	0.0	0.0	0.0	0.0	0.0	0.0	0.0	0.0	0.0	0.0	0.0	0.0	0.0	0.0	0.0	0.0	0.0	0.0	0.0	0.0	0.0	655268.0571428571	8940704.0	0.0	0.0	0.0	0.0	0.0	0.0	0.0	0.0	0.0	436645.01369863015	0.0	0.0	0.0	11
2401	sirius	1.0	canopus	canopus	canopus	1.0	C24H35N5O8	[M + Na]+	C24H35N5NaO8+	Amino acids and Peptides	0.968	Oligopeptides	0.816	Tripeptides	0.717	Organic acids and derivatives	1.0	Carboxylic acids and derivatives	0.999	Amino acids, peptides, and analogues	0.984	Peptides	0.937	Oligopeptides	0.701	Organic compounds; Organoheterocyclic compounds; Lipids and lipid-like molecules; Amino acids, peptides, and analogues; Alpha amino acids and derivatives; Organic acids and derivatives; Carboxylic acids and derivatives; Organonitrogen compounds; Organooxygen compounds; Fatty amides; Amino acids and derivatives; Peptides; Carboxylic acid amides; Carboxylic acid derivatives; N-acyl amines; Monocarboxylic acids and derivatives; N-acyl-alpha amino acids and derivatives; Carboxylic acids; Secondary carboxylic acid amides; Carbonyl compounds; Alpha amino acid amides; N-acyl-alpha amino acids; Benzenoids; Fatty Acyls; Organic oxides; Hydrocarbon derivatives; Alanine and derivatives; Organopnictogen compounds; Organic oxygen compounds; Organic nitrogen compounds; Oligopeptides; Chemical entities	544.238	250.0	4.163	8.670392148249555e+17	8.670377941386458e+17	8.670377941386458e+17																																																																																				1.0	1.0	0.118	0.118	-578.015	0.885	0.964	29.167	C24H35N5O8	[M + Na]+	C24H35N5NaO8+	FCVQXNKZNFOCMM	InChI=1S/C24H35N5O8/c1-13(2)9-16(27-23(35)19(12-30)26-14(3)31)21(33)28-17(11-20(25)32)22(34)29-18(24(36)37)10-15-7-5-4-6-8-15/h4-8,13,16-19,30H,9-12H2,1-3H3,(H2,25,32)(H,26,31)(H,27,35)(H,28,33)(H,29,34)(H,36,37)	Ac-Ser-Leu-Asn-Phe-OH	CC(C)CC(C(=O)NC(CC(=O)N)C(=O)NC(CC1=CC=CC=C1)C(=O)O)NC(=O)C(CO)NC(=O)C	-0.848	449255	PUBCHEMANNOTATIONBIO:(null);PUBCHEM:(449255)	16777218.0	544.238	250.0	4.163	8.670392148249555e+17	8.670377941386458e+17	8.670377941386458e+17		544.2381774188818	4.163036	0.0	0.0	0.0	0.0	0.0	0.0	0.0	0.0	18382476.0	0.0	0.0	0.0	0.0	0.0	0.0	0.0	0.0	0.0	0.0	0.0	0.0	0.0	0.0	0.0	0.0	0.0	0.0	0.0	0.0	0.0	0.0	0.0	0.0	0.0	0.0	0.0	0.0	0.0	0.0	0.0	0.0	12004481.0	0.0	0.0	0.0	0.0	0.0	0.0	0.0	0.0	0.0	0.0	0.0	0.0	0.0	0.0	0.0	0.0	0.0	0.0	0.0	0.0	0.0	0.0	0.0	0.0	0.0	0.0	0.0	0.0	0.0	0.0	0.0	0.0	0.0	0.0	0.0	0.0	0.0	0.0	0.0	0.0	0.0	0.0	0.0	0.0	0.0	0.0	0.0	0.0	0.0	0.0	0.0	18382476.0	0.0	0.0	0.0	0.0	0.0	0.0	0.0	342985.17142857146	0.0	0.0	0.0	0.0	0.0	0.0	0.0	0.0	0.0	0.0	0.0	6077391.4	0.0	0.0	2
2402	isdb & sirius	1.0	canopus & isdb	canopus & isdb	canopus & isdb	1.0	C11H18O3	[M - H2O + H]+	C11H17O2+	Fatty acids	0.422	Monoterpenoids	0.2	Lactones	0.158	Organic acids and derivatives	0.851	Carboxylic acids and derivatives	0.803	Monocarboxylic acids and derivatives	0.673			Monocarboxylic acids and derivatives	0.673	Organic compounds; Alcohols and polyols; Organic acids and derivatives; Carboxylic acids and derivatives; Organooxygen compounds; Monocarboxylic acids and derivatives; Carbonyl compounds; Organic oxides; Hydrocarbon derivatives; Organic oxygen compounds; Chemical entities	181.122	250.0	4.171	8.670393498102452e+17	8.670377941680059e+17	8.670377941680059e+17																																				50.0	Terpenoids	0.7272727272727273	Sesquiterpenoids	0.4090909090909091	Primary amides	0.1363636363636363	7.0	0.52623254	ISDB	http://www.wikidata.org/entity/Q105150356	LDSSHHGVKDZTIX-BEBVASNESA-N	InChI=1S/C11H16O2/c1-10(5-9(12)13)6-3-7-8(4-6)11(7,10)2/h6-8H,3-5H2,1-2H3,(H,12,13)/t6-,7+,8-,10-,11+/m1/s1	C[C@@]12[C@@H]3C[C@@H](C[C@@H]31)[C@@]2(C)CC(=O)O	C11H16O2		180.115029752		LDSSHHGVKDZTIX	Terpenoids	Sesquiterpenoids	Santalane sesquiterpenoids	http://www.wikidata.org/entity/Q210858	Santalum album	1028931.0	['Eukaryota']	['Archaeplastida']	['Streptophyta']	['Magnoliopsida']	['Santalales']	['Santalaceae']	['Unknown']	['Santalum']	['Santalum album']											0.0	2.0	3.1049301624298096	1.0	1.0	1.0	0.171	0.171	-133.64	1.0	0.5	150.591	C11H18O3	[M - H2O + H]+	C11H17O2+	LOUBODOSUOBYTK	InChI=1S/C11H18O3/c1-7(2)4-5-9-6-10(12)8(3)11(13)14-9/h7,9,12H,4-6H2,1-3H3	Alkyldihydropyrone A	CC1=C(CC(OC1=O)CCC(C)C)O	2.5	163025430;156580407;122403120	COCONUT:(CNP0302928);SUPERNATURAL:(SN0211356);PUBCHEM:(163025430 156580407 122403120);LOTUS:(Q110168351)	271581186.0	181.122	250.0	4.171	8.670393498102452e+17	8.670377941680059e+17	8.670377941680059e+17		181.12235393477937	4.170538	0.0	0.0	0.0	0.0	0.0	0.0	0.0	0.0	0.0	0.0	0.0	0.0	0.0	0.0	0.0	0.0	0.0	0.0	0.0	0.0	0.0	0.0	0.0	0.0	0.0	0.0	0.0	0.0	0.0	0.0	0.0	0.0	0.0	0.0	0.0	0.0	0.0	0.0	24569536.0	0.0	0.0	0.0	0.0	0.0	0.0	0.0	0.0	0.0	0.0	0.0	0.0	0.0	0.0	0.0	0.0	0.0	0.0	0.0	0.0	0.0	0.0	0.0	0.0	0.0	0.0	0.0	0.0	0.0	0.0	0.0	0.0	0.0	0.0	0.0	0.0	0.0	0.0	0.0	0.0	0.0	0.0	0.0	0.0	0.0	0.0	0.0	0.0	0.0	0.0	0.0	0.0	0.0	0.0	0.0	0.0	0.0	0.0	0.0	0.0	0.0	0.0	701986.7428571428	0.0	0.0	0.0	0.0	0.0	0.0	0.0	0.0	0.0	0.0	336568.98630136985	0.0	0.0	0.0	50
2403	isdb & sirius	1.0	canopus|isdb	canopus & isdb	canopus & isdb	1.0	C11H20O4	[M - H2O + H]+	C11H19O3+	Fatty acids	0.842	Fatty Acids and Conjugates	0.57	Hydroxy fatty acids	0.308	Lipids and lipid-like molecules	0.771	Fatty Acyls	0.702					Fatty Acyls	0.702	Organic compounds; Lipids and lipid-like molecules; Alcohols and polyols; Organic acids and derivatives; Carboxylic acids and derivatives; Organooxygen compounds; Carboxylic acid derivatives; Monocarboxylic acids and derivatives; Secondary alcohols; Carbonyl compounds; Fatty Acyls; Organic oxides; Hydrocarbon derivatives; Organic oxygen compounds; Chemical entities	199.133	250.0	4.171	8.670392322480947e+17	8.670377942015603e+17	8.670377942015603e+17																																				50.0	Terpenoids	0.7272727272727273	Sesquiterpenoids	0.4090909090909091	Primary amides	0.1363636363636363	1.0	0.46344423	ISDB	http://www.wikidata.org/entity/Q82664025	IVKXDHGCABLGAM-UHFFFAOYSA-N	InChI=1S/C11H18O3/c1-9(7-8-12)5-4-6-10(2)11(13)14-3/h6-7,12H,4-5,8H2,1-3H3	COC(=O)C(C)=CCCC(C)=CCO	C11H18O3		198.125594436	Methyl 8-hydroxy-2,6-dimethylocta-2,6-dienoate	IVKXDHGCABLGAM	Fatty acids	Fatty esters	Wax monoesters	http://www.wikidata.org/entity/Q15464748	Hoffmannia strigillosa	3881053.0	['Eukaryota']	['Archaeplastida']	['Streptophyta']	['Magnoliopsida']	['Gentianales']	['Rubiaceae']	['Hamelieae']	['Hoffmannia']	['Hoffmannia strigillosa']											0.0	0.0	1.8537769317626955	1.0	1.0	1.0	0.392	0.636	-86.84	1.0	0.5	149.803	C11H20O4	[M - H2O + H]+	C11H19O3+	PAJLATPQDCJPHT	InChI=1S/C11H20O4/c1-2-3-4-5-10(13)9-6-8(7-12)15-11(9)14/h8-10,12-13H,2-7H2,1H3	3-(1-hydroxyhexyl)-5-(hydroxymethyl)oxolan-2-one	CCCCCC(C1CC(OC1=O)CO)O	1.9	102571577;100637137;100637163;100899137;100899140	COCONUT:(CNP0087258);SUPERNATURAL:(SN0280010);PUBCHEM:(102571577 100637137 100637163 100899137 100899140)	3145730.0	199.133	250.0	4.171	8.670392322480947e+17	8.670377942015603e+17	8.670377942015603e+17		199.1329828013465	4.170538	0.0	0.0	0.0	0.0	0.0	0.0	0.0	0.0	0.0	0.0	0.0	0.0	0.0	0.0	0.0	0.0	0.0	0.0	0.0	0.0	0.0	0.0	0.0	0.0	0.0	0.0	0.0	0.0	0.0	0.0	0.0	0.0	0.0	0.0	0.0	0.0	0.0	0.0	27897264.0	0.0	0.0	0.0	0.0	0.0	0.0	0.0	0.0	0.0	0.0	0.0	0.0	0.0	0.0	0.0	0.0	0.0	0.0	0.0	0.0	0.0	0.0	0.0	0.0	0.0	0.0	0.0	0.0	0.0	0.0	0.0	0.0	0.0	0.0	0.0	0.0	0.0	0.0	0.0	0.0	0.0	0.0	0.0	0.0	0.0	0.0	0.0	0.0	0.0	0.0	0.0	0.0	0.0	0.0	0.0	0.0	0.0	0.0	0.0	0.0	0.0	0.0	797064.6857142857	0.0	0.0	0.0	0.0	0.0	0.0	0.0	0.0	0.0	0.0	382154.30136986304	0.0	0.0	0.0	50
2404	sirius	1.0	canopus	canopus	canopus	1.0	C24H35N5O8	[M + H]+	C24H36N5O8+	Amino acids and Peptides	0.918	Oligopeptides	0.862	Cyclic peptides	0.382	Organic acids and derivatives	1.0	Carboxylic acids and derivatives	0.999	Amino acids, peptides, and analogues	0.887	Amino acids and derivatives	0.873	N-acyl-alpha amino acids and derivatives	0.844	Organic compounds; Lipids and lipid-like molecules; Amino acids, peptides, and analogues; Alpha amino acids and derivatives; Phenols; Benzoic acids and derivatives; Benzamides; Organic acids and derivatives; Carboxylic acids and derivatives; Organonitrogen compounds; Benzoyl derivatives; Organooxygen compounds; Fatty amides; Amino acids and derivatives; Hydroxamic acids; Carboxylic acid amides; Salicylic acid and derivatives; Carboxylic acid derivatives; Monocarboxylic acids and derivatives; N-acyl-alpha amino acids and derivatives; Hydroxybenzoic acid derivatives; Primary carboxylic acid amides; Secondary carboxylic acid amides; Carbonyl compounds; Benzene and substituted derivatives; Alpha amino acid amides; Benzenoids; Salicylamides; Fatty Acyls; Organic oxides; Hydrocarbon derivatives; Organopnictogen compounds; Organic oxygen compounds; Organic nitrogen compounds; Chemical entities	522.256	251.0	4.176	8.67039171980139e+17	8.670377942309204e+17	8.670377942309204e+17																																																																																				1.0	1.0	0.074	0.074	-504.535	1.0	1.0	36.406	C24H35N5O8	[M + H]+	C24H36N5O8+	FCVQXNKZNFOCMM	InChI=1S/C24H35N5O8/c1-13(2)9-16(27-23(35)19(12-30)26-14(3)31)21(33)28-17(11-20(25)32)22(34)29-18(24(36)37)10-15-7-5-4-6-8-15/h4-8,13,16-19,30H,9-12H2,1-3H3,(H2,25,32)(H,26,31)(H,27,35)(H,28,33)(H,29,34)(H,36,37)	Ac-Ser-Leu-Asn-Phe-OH	CC(C)CC(C(=O)NC(CC(=O)N)C(=O)NC(CC1=CC=CC=C1)C(=O)O)NC(=O)C(CO)NC(=O)C	-0.848	449255	PUBCHEMANNOTATIONBIO:(null);PUBCHEM:(449255)	16777218.0	522.256	251.0	4.176	8.67039171980139e+17	8.670377942309204e+17	8.670377942309204e+17		522.2564121762231	4.1759453	0.0	0.0	0.0	0.0	0.0	0.0	0.0	0.0	11035312.0	0.0	0.0	0.0	0.0	0.0	0.0	0.0	0.0	0.0	0.0	0.0	0.0	0.0	0.0	0.0	0.0	0.0	0.0	0.0	0.0	0.0	0.0	0.0	0.0	0.0	0.0	0.0	0.0	0.0	0.0	0.0	0.0	0.0	0.0	0.0	0.0	0.0	0.0	0.0	0.0	0.0	0.0	0.0	0.0	0.0	0.0	0.0	0.0	0.0	0.0	0.0	0.0	0.0	0.0	0.0	0.0	0.0	0.0	0.0	0.0	0.0	0.0	0.0	0.0	0.0	0.0	0.0	0.0	0.0	0.0	0.0	0.0	0.0	0.0	0.0	0.0	0.0	0.0	0.0	0.0	0.0	0.0	0.0	0.0	11035312.0	0.0	0.0	0.0	0.0	0.0	0.0	0.0	0.0	0.0	0.0	0.0	0.0	0.0	0.0	0.0	0.0	0.0	0.0	0.0	2207062.4	0.0	0.0	-1
2405	sirius	1.0	canopus	canopus	canopus	4.0	C28H23N3O6S2	[M + Na]+	C28H23N3NaO6S2+	Amino acids and Peptides	0.664	Oligopeptides	0.049	Cyclamides	0.034	Benzenoids	0.988	Phenol ethers	0.749	Anisoles	0.763			Anisoles	0.763	Organic compounds; Organoheterocyclic compounds; Organosulfur compounds; Thiazoles; Alkyl aryl ethers; Anisoles; Ethers; Organic acids and derivatives; Carboxylic acids and derivatives; Organonitrogen compounds; Organooxygen compounds; Azoles; Carboxylic acid amides; Carboxylic acid derivatives; Secondary carboxylic acid amides; Carbonyl compounds; Benzene and substituted derivatives; Phenol ethers; Benzenoids; Organic oxides; Methoxybenzenes; Azacyclic compounds; Heteroaromatic compounds; Hydrocarbon derivatives; Organopnictogen compounds; Organic oxygen compounds; Organic nitrogen compounds; Phenoxy compounds; Chemical entities	584.092	251.0	4.179	8.670391971501578e+17	8.670377942602806e+17	8.670377942602806e+17																																																																																				1.0	4.0	0.007	0.007	-384.719	0.033	0.385	8.623	C28H23N3O6S2	[M + Na]+	C28H23N3NaO6S2+	GSIDLSITHVJXHV	InChI=1S/C28H23N3O6S2/c1-14-6-8-18(22(12-14)38(34)35)30-20-10-11-21(31-19-9-7-15(2)13-23(19)39(36)37)26-25(20)27(32)16-4-3-5-17(29)24(16)28(26)33/h3-13,30-31H,29H2,1-2H3,(H,34,35)(H,36,37)	2-[[5-Amino-4-(4-methyl-2-sulfinatoanilino)-9,10-dioxoanthracen-1-yl]amino]-5-methylbenzenesulfinate	CC1=CC(=C(C=C1)NC2=C3C(=C(C=C2)NC4=C(C=C(C=C4)C)S(=O)O)C(=O)C5=C(C3=O)C=CC=C5N)S(=O)O	6.1	56616943;56616944	PUBCHEM:(56616943 56616944)	2.0	584.092	251.0	4.179	8.670391971501578e+17	8.670377942602806e+17	8.670377942602806e+17		584.0919039103272	4.1784205	0.0	0.0	0.0	0.0	0.0	0.0	0.0	0.0	0.0	0.0	0.0	0.0	0.0	0.0	0.0	0.0	0.0	13115863.0	0.0	0.0	0.0	0.0	0.0	0.0	0.0	0.0	0.0	0.0	0.0	0.0	0.0	0.0	0.0	0.0	0.0	0.0	0.0	0.0	0.0	0.0	0.0	0.0	0.0	0.0	0.0	0.0	0.0	0.0	0.0	0.0	0.0	0.0	0.0	0.0	0.0	0.0	0.0	0.0	0.0	0.0	0.0	0.0	0.0	0.0	0.0	0.0	0.0	0.0	0.0	0.0	0.0	0.0	0.0	0.0	0.0	0.0	0.0	0.0	0.0	0.0	0.0	0.0	0.0	0.0	0.0	0.0	0.0	0.0	0.0	0.0	0.0	0.0	0.0	0.0	0.0	0.0	1311586.3	0.0	0.0	0.0	0.0	0.0	0.0	0.0	0.0	0.0	0.0	0.0	0.0	0.0	0.0	0.0	179669.35616438356	0.0	0.0	0.0	-1
2406	gnps & sirius	1.0	canopus	canopus	canopus	1.0	C11H23NO5	[M - H2O + H]+	C11H22NO4+	Fatty acids	0.993	Fatty amides	0.902	N-acyl amines	0.879	Organic acids and derivatives	1.0	Carboxylic acids and derivatives	0.999	Amino acids, peptides, and analogues	0.988	Amino acids and derivatives	0.988	N-acyl-alpha amino acids	0.938	Organic compounds; Lipids and lipid-like molecules; Amino acids, peptides, and analogues; Alpha amino acids and derivatives; Alcohols and polyols; Organic acids and derivatives; Carboxylic acids and derivatives; Organonitrogen compounds; Primary alcohols; Organooxygen compounds; Fatty amides; Amino acids and derivatives; Hydroxy acids and derivatives; Carboxylic acid amides; Carboxylic acid derivatives; N-acyl amines; Monocarboxylic acids and derivatives; N-acyl-alpha amino acids and derivatives; Carboxylic acids; Secondary alcohols; Secondary carboxylic acid amides; Beta hydroxy acids and derivatives; Carbonyl compounds; N-acyl-alpha amino acids; Fatty Acyls; Organic oxides; Hydrocarbon derivatives; Serine and derivatives; Organopnictogen compounds; Organic oxygen compounds; Organic nitrogen compounds; Chemical entities	232.154	251.0	4.182	8.6703925463729e+17	8.670377942896407e+17	8.670377942896407e+17		CCMSLIB00011434948	spectra_filtered.mgf	ECG-ACYL-AMIDES-C4-C24-LIBRARY.mgf	0.837485	20269800.0	0.0	0.131454	8.0	3.05176e-05	232.154	1.0	temp/spectra_filtered.mgf2406	1.0	Ser-C8:0 [M+H]+			232.15431		1	CCCCCCCC(NC(C(O)=O)CO)=O	1172.0								0.0					VNAFZARVZCRBOX																																																	1.0	1.0	0.055	0.055	-239.344	0.995	0.333	66.454	C11H23NO5	[M - H2O + H]+	C11H22NO4+	SSBLGSPGIOGJIO	InChI=1S/C11H23NO5/c1-9(2)12-10(11(13)14)8-17-7-6-16-5-4-15-3/h9-10,12H,4-8H2,1-3H3,(H,13,14)	3-[2-(2-Methoxyethoxy)ethoxy]-2-(propan-2-ylamino)propanoic acid	CC(C)NC(COCCOCCOC)C(=O)O	-2.5	104565355	PUBCHEM:(104565355)	2.0	232.154	251.0	4.182	8.6703925463729e+17	8.670377942896407e+17	8.670377942896407e+17		232.1542815633385	4.181921	0.0	0.0	0.0	0.0	0.0	0.0	0.0	0.0	0.0	0.0	0.0	0.0	0.0	0.0	0.0	0.0	0.0	0.0	0.0	0.0	0.0	0.0	0.0	0.0	0.0	0.0	0.0	0.0	41049780.0	0.0	0.0	26657756.0	0.0	0.0	0.0	0.0	0.0	0.0	0.0	0.0	0.0	0.0	0.0	0.0	0.0	0.0	0.0	0.0	0.0	0.0	0.0	0.0	0.0	0.0	0.0	52203096.0	0.0	0.0	0.0	0.0	0.0	0.0	0.0	0.0	0.0	0.0	0.0	0.0	0.0	0.0	0.0	0.0	0.0	0.0	0.0	0.0	0.0	0.0	0.0	0.0	0.0	0.0	0.0	0.0	0.0	0.0	0.0	0.0	0.0	0.0	0.0	0.0	0.0	0.0	0.0	0.0	0.0	0.0	0.0	0.0	0.0	1934501.0285714285	0.0	13050774.0	0.0	0.0	0.0	0.0	0.0	0.0	0.0	0.0	1642611.397260274	0.0	0.0	0.0	-1	2406.0	Ser-C8:0 [M+H]+
2407	isdb & sirius	1.0	canopus & isdb	canopus & isdb	canopus & isdb	1.0	C8H15NO2	[M - H2O + H]+	C8H14NO+	Amino acids and Peptides	0.93	Small peptides	0.941	Aminoacids	0.952	Organic acids and derivatives	0.997	Carboxylic acids and derivatives	0.996	Amino acids, peptides, and analogues	0.917	Amino acids and derivatives	0.916	Amino acids	0.903	Organic compounds; Lipids and lipid-like molecules; Amino acids, peptides, and analogues; Fatty acids and conjugates; Organic acids and derivatives; Carboxylic acids and derivatives; Organonitrogen compounds; Organooxygen compounds; Amino acids and derivatives; Monoalkylamines; Amino fatty acids; Monocarboxylic acids and derivatives; Carboxylic acids; Carbonyl compounds; Amines; Primary amines; Fatty Acyls; Organic oxides; Hydrocarbon derivatives; Amino acids; Organopnictogen compounds; Organic oxygen compounds; Organic nitrogen compounds; Chemical entities	140.107	251.0	4.19	8.670391877003907e+17	8.670377943231951e+17	8.670377943231951e+17																																				182.0	Alkaloids	1.0	Peptide alkaloids	0.6666666666666666	Simple amide alkaloids	0.6666666666666666	2.0	0.7209645	ISDB	http://www.wikidata.org/entity/Q77502342	JNXGEGMYGREXAA-SIZYMYPJSA-N	InChI=1S/C8H13NO/c1-3-7(4-2)5-6-8(9)10/h3,5-6H,4H2,1-2H3,(H2,9,10)/b6-5+,7-3+	C/C=C(/C=C/C(N)=O)CC	C8H13NO		139.099714036	4-Ethyl-2,4-hexadienecarboxamide	JNXGEGMYGREXAA	Alkaloids	Peptide alkaloids	Simple amide alkaloids	http://www.wikidata.org/entity/Q22665873	Streptomyces griseosporeus	623903.0	['Bacteria']	['Unknown']	['Actinobacteria']	['Unknown']	['Streptomycetales']	['Streptomycetaceae']	['Unknown']	['Streptomyces']	['Streptomyces griseosporeus']		['Bacteria']		['Actinobacteria']		['Streptomycetales']	['Streptomycetaceae']		['Streptomyces']		5.0	3.0	9.38385796546936	1.0	1.0	1.0	0.448	0.448	-91.532	1.0	0.333	145.816	C8H15NO2	[M - H2O + H]+	C8H14NO+	MKGSCDBHUPQQMX	InChI=1S/C8H15NO2/c9-6-8(5-7(10)11)3-1-2-4-8/h1-6,9H2,(H,10,11)	2-[1-(Aminomethyl)cyclopentyl]acetate	C1CCC(C1)(CC(=O)O)CN	0.396	22065260;9898895	PUBCHEMANNOTATIONBIO:(null);PUBCHEM:(22065260 9898895);DSSTox:(DTXSID70432495);PUBMED:(null)	137455730754.0	140.107	251.0	4.19	8.670391877003907e+17	8.670377943231951e+17	8.670377943231951e+17		140.1069885743655	4.1899047	0.0	0.0	0.0	0.0	0.0	0.0	0.0	0.0	0.0	0.0	0.0	0.0	0.0	0.0	0.0	0.0	0.0	0.0	0.0	0.0	0.0	0.0	0.0	0.0	0.0	0.0	0.0	0.0	0.0	0.0	0.0	0.0	0.0	0.0	0.0	0.0	0.0	0.0	0.0	0.0	0.0	0.0	0.0	0.0	0.0	0.0	0.0	0.0	0.0	0.0	0.0	0.0	0.0	0.0	0.0	0.0	0.0	0.0	0.0	0.0	0.0	0.0	0.0	0.0	0.0	0.0	0.0	0.0	0.0	0.0	0.0	0.0	42395668.0	0.0	31606694.0	0.0	0.0	0.0	0.0	0.0	0.0	0.0	0.0	0.0	0.0	0.0	0.0	0.0	0.0	0.0	0.0	0.0	0.0	0.0	0.0	0.0	0.0	0.0	0.0	0.0	0.0	0.0	0.0	0.0	0.0	0.0	0.0	0.0	0.0	0.0	18500590.5	0.0	0.0	14800472.4	0.0	0.0	182
2408	sirius	1.0	canopus	canopus	canopus	1.0	C29H43N5O8	[M - H2O + H]+	C29H42N5O7+	Amino acids and Peptides	0.996	Oligopeptides	0.96	Tripeptides	0.503	Organic acids and derivatives	1.0	Carboxylic acids and derivatives	1.0	Amino acids, peptides, and analogues	0.999	Peptides	0.988	Oligopeptides	0.94	Organic compounds; Organoheterocyclic compounds; Amino acids, peptides, and analogues; Alpha amino acids and derivatives; Phenethylamines; Amphetamines and derivatives; Pyrrolidines; Phenylpropanoids and polyketides; Organic acids and derivatives; Carboxylic acids and derivatives; Organonitrogen compounds; Organooxygen compounds; Amino acids and derivatives; Peptides; Carboxylic acid amides; Carboxylic acid derivatives; Monocarboxylic acids and derivatives; N-acyl-alpha amino acids and derivatives; Carboxylic acids; Secondary carboxylic acid amides; Tertiary carboxylic acid amides; Carbonyl compounds; Pyrrolidine carboxylic acids and derivatives; Pyrrolidinecarboxamides; Benzene and substituted derivatives; Alpha amino acid amides; N-acyl-alpha amino acids; Benzenoids; Amines; N-acylpyrrolidines; Organic oxides; Azacyclic compounds; Hydrocarbon derivatives; Amino acids; Phenylalanine and derivatives; Proline and derivatives; Organopnictogen compounds; Organic oxygen compounds; Organic nitrogen compounds; Oligopeptides; Chemical entities	572.308	252.0	4.193	8.670392264683437e+17	8.670377943567496e+17	8.670377943567496e+17																																																																																				1.0	1.0	0.11	0.11	-1041.564	0.999	0.333	68.926	C29H43N5O8	[M - H2O + H]+	C29H42N5O7+	XCLLRLKRCYZTES	InChI=1S/C29H43N5O8/c1-17(2)31-15-19(35)16-42-25-11-6-9-21-20(25)14-23(33-21)26(36)30-12-5-4-8-22(28(38)39)32-18(3)27(37)34-13-7-10-24(34)29(40)41/h6,9,11,14,17-19,22,24,31-33,35H,4-5,7-8,10,12-13,15-16H2,1-3H3,(H,30,36)(H,38,39)(H,40,41)	N-(1-Carboxy-5-(4-(2-hydroxy-3-isopropylaminopropoxy)-1H-indole-2-carboxamido)pentyl)alanylproline	CC(C)NCC(COC1=CC=CC2=C1C=C(N2)C(=O)NCCCCC(C(=O)O)NC(C)C(=O)N3CCCC3C(=O)O)O	-2.9	6918051;69812871;21120960;101601745;10008565;128240	MESH:(128240);PUBCHEM:(6918051 69812871 21120960 101601745 10008565 128240);DSSTox:(DTXSID00908259 DTXSID501102519);PUBMED	137438953542.0	572.308	252.0	4.193	8.670392264683437e+17	8.670377943567496e+17	8.670377943567496e+17		572.3084457198335	4.193146	0.0	0.0	0.0	0.0	0.0	0.0	0.0	0.0	0.0	0.0	0.0	0.0	0.0	0.0	0.0	0.0	0.0	0.0	0.0	0.0	0.0	0.0	0.0	0.0	0.0	0.0	0.0	0.0	0.0	0.0	0.0	0.0	0.0	0.0	0.0	0.0	0.0	0.0	32751306.0	0.0	0.0	0.0	0.0	0.0	0.0	0.0	0.0	0.0	0.0	0.0	0.0	0.0	0.0	0.0	0.0	0.0	0.0	0.0	0.0	0.0	0.0	0.0	0.0	0.0	0.0	0.0	0.0	0.0	0.0	0.0	0.0	0.0	0.0	0.0	0.0	0.0	0.0	0.0	0.0	0.0	0.0	0.0	0.0	0.0	0.0	0.0	0.0	0.0	0.0	0.0	0.0	0.0	0.0	0.0	0.0	0.0	0.0	0.0	0.0	0.0	0.0	935751.6	0.0	0.0	0.0	0.0	0.0	0.0	0.0	0.0	0.0	0.0	448648.0273972603	0.0	0.0	0.0	272
2409	sirius	1.0	canopus	canopus	canopus	1.0	C32H55N5O9	[M + H3N + H]+	C32H59N6O9+	Amino acids and Peptides	0.929	Oligopeptides	0.974	Microcolins and mirabimids	0.33	Organic acids and derivatives	0.999	Carboxylic acids and derivatives	0.998	Amino acids, peptides, and analogues	0.986	Peptides	0.746	Peptides	0.746	Organic compounds; Organoheterocyclic compounds; Lipids and lipid-like molecules; Amino acids, peptides, and analogues; Alpha amino acids and derivatives; Alcohols and polyols; Pyrrolidines; Fatty acids and conjugates; Organic acids and derivatives; Carboxylic acids and derivatives; Organonitrogen compounds; Organooxygen compounds; Fatty amides; Branched fatty acids; Amino acids and derivatives; Peptides; Carboxylic acid amides; Carboxylic acid derivatives; N-acyl amines; Monocarboxylic acids and derivatives; N-acyl-alpha amino acids and derivatives; Carboxylic acids; Secondary alcohols; Secondary carboxylic acid amides; Tertiary carboxylic acid amides; Carbonyl compounds; Alpha amino acid amides; N-acylpyrrolidines; Methyl-branched fatty acids; Fatty Acyls; Organic oxides; Azacyclic compounds; Hydrocarbon derivatives; Valine and derivatives; Organopnictogen compounds; Organic oxygen compounds; Organic nitrogen compounds; Chemical entities	671.434	252.0	4.198	8.670392019148873e+17	8.670377943861097e+17	8.670377943861097e+17																																																																																				1.0	1.0	0.099	0.099	-291.419	0.738	0.333	78.38	C32H55N5O9	[M + H3N + H]+	C32H59N6O9+	HUOLEEQTSYOYMZ	InChI=1S/C32H55N5O9/c1-7-8-9-10-11-12-13-14-15-16-24(40)35-27-21(6)46-32(45)26(20(4)5)37-30(43)25(19(2)3)36-29(42)23(18-39)33-28(41)22(17-38)34-31(27)44/h12-13,19-23,25-27,38-39H,7-11,14-18H2,1-6H3,(H,33,41)(H,34,44)(H,35,40)(H,36,42)(H,37,43)	Stephensiolide E	CCCCCCC=CCCCC(=O)NC1C(OC(=O)C(NC(=O)C(NC(=O)C(NC(=O)C(NC1=O)CO)CO)C(C)C)C(C)C)C	3.8	162814620;162814621;139591570	COCONUT:(CNP0071889);SUPERNATURAL:(SN0135854);PUBCHEM:(162814620 162814621 139591570)	3145730.0	671.434	252.0	4.198	8.670392019148873e+17	8.670377943861097e+17	8.670377943861097e+17		671.4343393483216	4.1982317	0.0	0.0	0.0	0.0	0.0	0.0	0.0	0.0	0.0	0.0	0.0	0.0	0.0	0.0	0.0	0.0	0.0	0.0	0.0	0.0	0.0	0.0	0.0	0.0	0.0	16728336.0	0.0	0.0	0.0	0.0	0.0	0.0	0.0	0.0	0.0	0.0	0.0	0.0	0.0	0.0	0.0	0.0	0.0	0.0	0.0	0.0	0.0	0.0	0.0	0.0	0.0	0.0	0.0	0.0	0.0	0.0	0.0	0.0	0.0	0.0	0.0	0.0	0.0	0.0	0.0	0.0	0.0	0.0	0.0	0.0	0.0	0.0	0.0	0.0	0.0	0.0	0.0	0.0	0.0	0.0	0.0	0.0	0.0	0.0	0.0	0.0	0.0	0.0	0.0	0.0	0.0	0.0	0.0	0.0	0.0	0.0	0.0	0.0	0.0	0.0	16728336.0	0.0	0.0	0.0	0.0	0.0	0.0	0.0	0.0	0.0	0.0	0.0	229155.2876712329	0.0	0.0	0.0	411
2410	isdb & sirius	1.0	canopus & isdb	canopus & isdb	canopus & isdb	1.0	C16H18O6	[M - H2O + H]+	C16H17O5+	Shikimates and Phenylpropanoids	0.573	Coumarins	0.544	Zearalenones	0.587	Organoheterocyclic compounds	0.928	Benzopyrans	0.521					Benzopyrans	0.521	Organic compounds; Organoheterocyclic compounds; Lactones; Pyrans; Benzopyrans; Alcohols and polyols; Phenols; Ethers; Phenylpropanoids and polyketides; Organic acids and derivatives; Carboxylic acids and derivatives; Organooxygen compounds; Carboxylic acid derivatives; Monocarboxylic acids and derivatives; Carboxylic acid esters; Carbonyl compounds; Benzenoids; Vinylogous acids; Organic oxides; Oxacyclic compounds; Hydrocarbon derivatives; Organic oxygen compounds; 1-hydroxy-2-unsubstituted benzenoids; 1-hydroxy-4-unsubstituted benzenoids; Chemical entities	289.107	252.0	4.207	8.670392173625094e+17	8.670377944196641e+17	8.670377944196641e+17																																				143.0	Polyketides	1.0	Isoflavonoids	0.4285714285714285	Anthraquinones and anthrones	0.7142857142857143	2.0	0.64890635	ISDB	http://www.wikidata.org/entity/Q105378569	ZKLWIEJZSZBHCH-RYUDHWBXSA-N	InChI=1S/C16H16O5/c1-7-3-9(21-2)4-8-5-10-11(17)6-12(18)15(19)14(10)16(20)13(7)8/h3-5,11-12,17-18,20H,6H2,1-2H3/t11-,12-/m0/s1	COc1cc(C)c2c(O)c3c(cc2c1)[C@@H](O)C[C@H](O)C3=O	C16H16O5		288.099773612	Alokicenone F	ZKLWIEJZSZBHCH	Polyketides	Naphthalenes	Naphthoquinones	http://www.wikidata.org/entity/Q1144013	Streptomyces	772892.0	['Bacteria']	['Unknown']	['Actinobacteria']	['Unknown']	['Streptomycetales']	['Streptomycetaceae']	['Unknown']	['Streptomyces']	['Unknown']		['Bacteria']		['Actinobacteria']		['Streptomycetales']	['Streptomycetaceae']		['Streptomyces']		5.0	1.0	8.095625400543213	1.0	1.0	1.0	0.048	0.048	-208.655	1.0	0.5	177.258	C16H18O6	[M - H2O + H]+	C16H17O5+	WGMNUJNCGZFZPD	InChI=1S/C16H18O6/c1-7-14-8(4-9(22-7)6-13(19)20)5-10-11(17)2-3-12(18)15(10)16(14)21/h5,7,9,11,17,21H,2-4,6H2,1H3,(H,19,20)	Fogacin	CC1C2=C(C3=C(C=C2CC(O1)CC(=O)O)C(CCC3=O)O)O	0.8	162844011;162844012;11493248;45359166;26475580;26475582	COCONUT:(CNP0104789);SUPERNATURAL:(SN0409667);PUBCHEM:(162844011 162844012 11493248 45359166 26475580 26475582);LOTUS:(Q105304625)	271581186.0	289.107	252.0	4.207	8.670392173625094e+17	8.670377944196641e+17	8.670377944196641e+17		289.1070737533228	4.207246	0.0	0.0	0.0	30185768.0	0.0	0.0	0.0	0.0	0.0	0.0	0.0	0.0	0.0	0.0	0.0	0.0	0.0	0.0	0.0	0.0	0.0	0.0	0.0	0.0	0.0	0.0	0.0	0.0	0.0	0.0	0.0	0.0	0.0	0.0	0.0	0.0	0.0	0.0	0.0	0.0	0.0	0.0	0.0	22041016.0	0.0	0.0	0.0	0.0	0.0	0.0	0.0	0.0	0.0	0.0	0.0	0.0	0.0	0.0	0.0	0.0	0.0	0.0	0.0	0.0	0.0	0.0	0.0	0.0	0.0	0.0	0.0	0.0	0.0	0.0	0.0	0.0	0.0	0.0	0.0	0.0	0.0	0.0	0.0	0.0	0.0	0.0	0.0	0.0	0.0	6037153.6	0.0	0.0	0.0	0.0	0.0	0.0	0.0	0.0	0.0	0.0	0.0	629743.3142857143	0.0	0.0	0.0	0.0	0.0	0.0	0.0	0.0	0.0	0.0	715435.3972602739	0.0	0.0	0.0	143
2411	sirius	1.0	canopus	canopus	canopus	1.0	C16H16O5	[M + Na]+	C16H16NaO5+	Shikimates and Phenylpropanoids	0.791	Flavonoids	0.507	Isocoumarins	0.123	Benzenoids	0.998	Phenol ethers	0.898	Anisoles	0.921			Anisoles	0.921	Organic compounds; Ketones; Alkyl aryl ethers; Phenols; Anisoles; Ethers; Phenylpropanoids and polyketides; Organic acids and derivatives; Organooxygen compounds; Carbonyl compounds; Benzene and substituted derivatives; Phenol ethers; Benzenoids; Aryl ketones; Vinylogous acids; Organic oxides; Methoxybenzenes; Hydrocarbon derivatives; Organic oxygen compounds; 1-hydroxy-2-unsubstituted benzenoids; 1-hydroxy-4-unsubstituted benzenoids; Phenoxy compounds; Chemical entities	311.089	253.0	4.209	8.670392286619647e+17	8.670377944490243e+17	8.670377944490243e+17																																																																																				1.0	1.0	0.071	0.071	-174.89	1.0	0.99	21.415	C16H16O5	[M + Na]+	C16H16NaO5+	ASQGNSYUWXVREW	InChI=1S/C16H16O5/c1-19-12-8-9-13(20-2)15(17)14(12)16(18)21-10-11-6-4-3-5-7-11/h3-9,17H,10H2,1-2H3	benzyl 2-hydroxy-3,6-dimethoxybenzoate	COC1=C(C(=C(C=C1)OC)O)C(=O)OCC2=CC=CC=C2	3.4	11077057	COCONUT:(CNP0404694);SUPERNATURAL:(SN0014320);MESH:(11077057);PUBCHEM:(11077057);LOTUS:(Q104918004);PUBMED:(null)	271581254.0	311.089	253.0	4.209	8.670392286619647e+17	8.670377944490243e+17	8.670377944490243e+17		311.08898036537056	4.207246	0.0	0.0	0.0	24558350.0	0.0	0.0	0.0	0.0	0.0	0.0	0.0	0.0	0.0	0.0	0.0	0.0	0.0	0.0	0.0	0.0	0.0	0.0	0.0	0.0	0.0	0.0	0.0	0.0	0.0	0.0	0.0	0.0	0.0	0.0	0.0	0.0	0.0	0.0	0.0	0.0	0.0	0.0	0.0	15294511.0	0.0	0.0	0.0	0.0	0.0	0.0	0.0	0.0	0.0	0.0	0.0	0.0	0.0	0.0	0.0	0.0	0.0	0.0	0.0	0.0	0.0	0.0	0.0	0.0	0.0	0.0	0.0	0.0	0.0	0.0	0.0	0.0	0.0	0.0	0.0	0.0	0.0	0.0	0.0	0.0	0.0	0.0	0.0	0.0	0.0	4911670.0	0.0	0.0	0.0	0.0	0.0	0.0	0.0	0.0	0.0	0.0	0.0	436986.02857142856	0.0	0.0	0.0	0.0	0.0	0.0	0.0	0.0	0.0	0.0	545929.6027397261	0.0	0.0	0.0	-1
2412	sirius	1.0	canopus	canopus	canopus	2.0	C23H18O9	[M + H3N + H]+	C23H22NO9+	Polyketides	0.855	Naphthalenes	0.259	Naphthoquinones	0.125	Benzenoids	0.997	Phenol ethers	0.768	Anisoles	0.776			Anisoles	0.776	Organic compounds; Organoheterocyclic compounds; Ketones; Alkyl aryl ethers; Anisoles; Ethers; Organic acids and derivatives; Carboxylic acids and derivatives; Organooxygen compounds; Carboxylic acid derivatives; Acetals; Carbonyl compounds; Phenol ethers; Benzenoids; Aryl ketones; Vinylogous acids; Organic oxides; Oxacyclic compounds; Hydrocarbon derivatives; Organic oxygen compounds; Chemical entities	456.129	252.0	4.207	8.670392057191212e+17	8.670377944783844e+17	8.670377944783844e+17																																																																																				1.0	2.0	0.368	0.368	-306.163	0.085	0.25	37.257	C23H18O9	[M + H3N + H]+	C23H22NO9+	MCIXGBCAADINCO	InChI=1S/C23H18O9/c1-8-14-9(6-12(30-2)15(8)23(29)32-4)5-10-16(21(14)27)22(28)17-11(24)7-13(31-3)20(26)18(17)19(10)25/h5-7,24,26-27H,1-4H3	4-hydroxytetracenomycin A2	CC1=C(C(=CC2=CC3=C(C(=C12)O)C(=O)C4=C(C3=O)C(=C(C=C4O)OC)O)OC)C(=O)OC	4.3	122706552	METACYC:(CPD-19398 CPD-25846);PUBCHEM:(122706552);PUBMED	2114.0	456.129	252.0	4.207	8.670392057191212e+17	8.670377944783844e+17	8.670377944783844e+17		456.1290345013732	4.2072463	0.0	0.0	16431072.0	0.0	0.0	0.0	0.0	0.0	0.0	0.0	0.0	0.0	0.0	0.0	0.0	0.0	0.0	0.0	0.0	0.0	0.0	0.0	0.0	0.0	0.0	0.0	0.0	0.0	0.0	0.0	0.0	0.0	0.0	0.0	0.0	0.0	0.0	0.0	0.0	0.0	0.0	0.0	0.0	0.0	0.0	0.0	0.0	0.0	0.0	0.0	0.0	0.0	0.0	0.0	0.0	0.0	0.0	0.0	0.0	0.0	0.0	0.0	0.0	0.0	0.0	0.0	0.0	0.0	0.0	0.0	0.0	0.0	0.0	0.0	0.0	0.0	0.0	0.0	0.0	0.0	0.0	0.0	0.0	0.0	0.0	0.0	0.0	0.0	8215536.0	0.0	0.0	0.0	0.0	0.0	0.0	0.0	0.0	0.0	0.0	0.0	0.0	0.0	0.0	0.0	0.0	0.0	0.0	0.0	0.0	0.0	0.0	0.0	225083.1780821918	0.0	0.0	0.0	12
2413	sirius	1.0	canopus	canopus	canopus	1.0	C10H16O4	[M - H2O + H]+	C10H15O3+	Fatty acids	0.643	Macrolides	0.155	Macrolide lactones	0.228	Lipids and lipid-like molecules	0.505	Fatty Acyls	0.521					Fatty Acyls	0.521	Organic compounds; Lipids and lipid-like molecules; Ketones; Organic acids and derivatives; Carboxylic acids and derivatives; Organooxygen compounds; Monocarboxylic acids and derivatives; Carbonyl compounds; Fatty Acyls; Organic oxides; Hydrocarbon derivatives; Organic oxygen compounds; Chemical entities	183.102	252.0	4.207	8.670391904308827e+17	8.670377945077445e+17	8.670377945077445e+17																																																																																				1.0	1.0	0.118	0.118	-89.036	1.0	0.5	171.282	C10H16O4	[M - H2O + H]+	C10H15O3+	FEOIBFDNHITXQU	InChI=1S/C10H16O4/c1-7(9(11)12)5-3-4-6-8(2)10(13)14/h3-4,7-8H,5-6H2,1-2H3,(H,11,12)(H,13,14)	2,7-dimethyloct-4-enedioic acid	CC(CC=CCC(C)C(=O)O)C(=O)O	1.6	85789541;87695246;99646005;99646006;99646007	COCONUT:(CNP0188488);SUPERNATURAL:(SN0083578);PUBCHEM:(85789541 87695246 99646005 99646006 99646007)	3145730.0	183.102	252.0	4.207	8.670391904308827e+17	8.670377945077445e+17	8.670377945077445e+17		183.10164504302625	4.207416	0.0	0.0	0.0	0.0	0.0	0.0	0.0	0.0	0.0	0.0	0.0	0.0	0.0	0.0	0.0	0.0	0.0	0.0	0.0	0.0	0.0	0.0	0.0	0.0	0.0	0.0	0.0	0.0	0.0	0.0	0.0	0.0	0.0	0.0	0.0	0.0	0.0	0.0	0.0	0.0	0.0	0.0	0.0	0.0	10030123.0	0.0	0.0	0.0	0.0	0.0	0.0	0.0	0.0	0.0	0.0	0.0	0.0	0.0	0.0	0.0	0.0	0.0	0.0	0.0	0.0	0.0	0.0	0.0	0.0	0.0	0.0	0.0	0.0	0.0	0.0	0.0	0.0	0.0	0.0	0.0	0.0	0.0	0.0	0.0	0.0	0.0	0.0	0.0	0.0	0.0	0.0	0.0	0.0	0.0	0.0	0.0	0.0	0.0	0.0	0.0	0.0	286574.9428571428	0.0	0.0	0.0	0.0	0.0	0.0	0.0	0.0	0.0	0.0	137398.94520547945	0.0	0.0	0.0	375
2414	isdb & sirius	1.0	canopus|isdb	canopus|isdb	canopus & isdb	1.0	C9H14O4	[M - H2O + H]+	C9H13O3+	Polyketides	0.885	Cyclic polyketides	0.45	Macrolide lactones	0.673	Organoheterocyclic compounds	0.631	Lactones	0.532					Lactones	0.532	Organic compounds; Organoheterocyclic compounds; Lactones; Alcohols and polyols; Organic acids and derivatives; Carboxylic acids and derivatives; Organooxygen compounds; Monocarboxylic acids and derivatives; Carbonyl compounds; Organic oxides; Oxacyclic compounds; Hydrocarbon derivatives; Organic oxygen compounds; Chemical entities	169.086	252.0	4.208	8.670391951201146e+17	8.67037794541299e+17	8.67037794541299e+17																																				238.0	Polyketides	0.4	Cyclic polyketides	0.2	2-pyrone derivatives	0.2	1.0	0.7711749	ISDB	http://www.wikidata.org/entity/Q82753158	ATLVVGJKPIISGK-UHFFFAOYSA-N	InChI=1S/C9H12O3/c1-4-7-5(2)8(10)6(3)9(11)12-7/h10H,4H2,1-3H3	CCc1oc(=O)c(C)c(O)c1C	C9H12O3		168.078644244	6-Ethyl-4-hydroxy-3,5-dimethyl-2h-pyran-2-one	ATLVVGJKPIISGK	Polyketides	Cyclic polyketides	2-pyrone derivatives	http://www.wikidata.org/entity/Q1144013	Streptomyces	772892.0	['Bacteria']	['Unknown']	['Actinobacteria']	['Unknown']	['Streptomycetales']	['Streptomycetaceae']	['Unknown']	['Streptomyces']	['Unknown']		['Bacteria']		['Actinobacteria']		['Streptomycetales']	['Streptomycetaceae']		['Streptomyces']		5.0	3.0	9.584699630737305	1.0	1.0	1.0	0.179	0.179	-94.389	1.0	0.5	172.015	C9H14O4	[M - H2O + H]+	C9H13O3+	PXKHFRZXAMGWDI	InChI=1S/C9H14O4/c1-3-4-6(10)7-5(2)8(11)13-9(7)12/h6,8,10-11H,3-4H2,1-2H3	sab 1	CCCC(C1=C(C(OC1=O)O)C)O	0.5	163112472	COCONUT:(CNP0432949);SUPERNATURAL:(SN0297710);PUBCHEM:(163112472);LOTUS:(Q105216220)	271581186.0	169.086	252.0	4.208	8.670391951201146e+17	8.67037794541299e+17	8.67037794541299e+17		169.08596102113097	4.207701	0.0	0.0	0.0	47273732.0	0.0	0.0	0.0	0.0	0.0	0.0	0.0	0.0	0.0	0.0	0.0	0.0	0.0	0.0	0.0	0.0	0.0	0.0	0.0	0.0	0.0	0.0	0.0	0.0	0.0	0.0	0.0	0.0	0.0	0.0	0.0	0.0	0.0	0.0	0.0	0.0	38673076.0	0.0	0.0	0.0	0.0	0.0	0.0	0.0	0.0	0.0	0.0	0.0	0.0	0.0	0.0	0.0	0.0	32017738.0	37412504.0	0.0	0.0	0.0	0.0	0.0	0.0	0.0	0.0	0.0	0.0	0.0	0.0	0.0	0.0	0.0	0.0	0.0	0.0	0.0	0.0	0.0	0.0	0.0	0.0	0.0	0.0	0.0	0.0	0.0	0.0	9454746.4	0.0	0.0	0.0	0.0	4297008.444444444	0.0	0.0	0.0	0.0	0.0	0.0	1983721.2	0.0	0.0	0.0	0.0	0.0	0.0	0.0	0.0	0.0	0.0	2128452.7397260275	0.0	0.0	0.0	238
2415	gnps & isdb & sirius	1.0	canopus|isdb	canopus & isdb	canopus & isdb	1.0	C20H30O2	[M - H2O + H]+	C20H29O+	Terpenoids	0.984	Diterpenoids	0.924	Trachylobane diterpenoids	0.107	Lipids and lipid-like molecules	0.925	Prenol lipids	0.674	Diterpenoids	0.722			Diterpenoids	0.722	Organic compounds; Lipids and lipid-like molecules; Alcohols and polyols; Prenol lipids; Primary alcohols; Organooxygen compounds; Diterpenoids; Carbonyl compounds; Organic oxides; Hydrocarbon derivatives; Organic oxygen compounds; Chemical entities	285.221	253.0	4.209	8.670392261621595e+17	8.670377945706591e+17	8.670377945706591e+17		CCMSLIB00005463828	spectra_filtered.mgf	GNPS-LIBRARY.mgf	0.618288	5886330.0	0.0	39.6971	7.0	0.011322	285.221	1.0	temp/spectra_filtered.mgf2415	1.0	"(2S,7S,8S)-sarcophytoxide" [M-H2O+H]+			285.21		1	C[C@]1(CC/C=C(C)/CC2)[C@@H](O1)CC/C(C)=C/[C@H]3C2=C(C)CO3	1232.0								0.0					OQGXDKRHMBRZCS	85.0	Terpenoids	1.0	Diterpenoids	1.0	Apocarotenoids (β-)	0.3333333333333333	40.0	0.43478924	ISDB	http://www.wikidata.org/entity/Q28529715	NCYCYZXNIZJOKI-OVSJKPMPSA-N	InChI=1S/C20H28O/c1-16(8-6-9-17(2)13-15-21)11-12-19-18(3)10-7-14-20(19,4)5/h6,8-9,11-13,15H,7,10,14H2,1-5H3/b9-6+,12-11+,16-8+,17-13+	CC1=C(/C=C/C(C)=C/C=C/C(C)=C/C=O)C(C)(C)CCC1	C20H28O		284.214015516	Retinal	NCYCYZXNIZJOKI	Terpenoids	Apocarotenoids	Apocarotenoids (β-)	http://www.wikidata.org/entity/Q130971	Mycobacterium tuberculosis	604112.0	['Bacteria']	['Unknown']	['Actinobacteria']	['Unknown']	['Corynebacteriales']	['Mycobacteriaceae']	['Unknown']	['Mycobacterium']	['Mycobacterium tuberculosis']		['Bacteria']		['Actinobacteria']							2.0	3.0	5.23915696144104	1.0	1.0	1.0	0.122	0.122	-104.293	1.0	0.5	220.058	C20H30O2	[M - H2O + H]+	C20H29O+	WOGLLNATOODCPC	InChI=1S/C20H30O2/c1-18(13-22)7-3-8-19(2)16(18)6-9-20-10-14(4-5-17(19)20)15(11-20)12-21/h12-17H,3-11H2,1-2H3	5,9-dimethyltetracyclo[11.2.1.0¹,¹⁰.0⁴,⁹]hexadecane-5,14-dicarbaldehyde	CC1(CCCC2(C1CCC34C2CCC(C3)C(C4)C=O)C)C=O	4.7	163079442;163079443	COCONUT:(CNP0384395);TeroMol:(TKC010319);SUPERNATURAL:(SN0415587);PUBCHEM:(163079442 163079443);LOTUS:(Q105309497)	279969794.0	285.221	253.0	4.209	8.670392261621595e+17	8.670377945706591e+17	8.670377945706591e+17		285.2213198153721	4.208646	0.0	0.0	0.0	0.0	0.0	0.0	0.0	0.0	0.0	0.0	0.0	0.0	0.0	0.0	0.0	0.0	0.0	0.0	0.0	0.0	0.0	0.0	0.0	0.0	0.0	0.0	0.0	0.0	0.0	0.0	0.0	0.0	0.0	0.0	0.0	0.0	0.0	0.0	0.0	0.0	0.0	0.0	0.0	0.0	0.0	0.0	0.0	0.0	0.0	0.0	0.0	0.0	0.0	0.0	0.0	0.0	0.0	0.0	0.0	0.0	0.0	0.0	0.0	0.0	0.0	0.0	0.0	0.0	0.0	0.0	0.0	0.0	0.0	0.0	34134256.0	0.0	0.0	0.0	0.0	0.0	0.0	0.0	0.0	0.0	0.0	0.0	0.0	0.0	0.0	0.0	0.0	0.0	0.0	0.0	0.0	0.0	0.0	0.0	0.0	0.0	0.0	0.0	0.0	0.0	0.0	0.0	0.0	0.0	0.0	0.0	8533564.0	0.0	0.0	6826851.2	0.0	0.0	85	2415.0	"(2S,7S,8S)-sarcophytoxide" [M-H2O+H]+
2416	isdb & sirius	1.0	canopus & isdb	canopus & isdb	canopus & isdb	1.0	C20H32O3	[M - H2O + H]+	C20H31O2+	Terpenoids	0.999	Diterpenoids	0.993	Tetracyclic diterpenoids	0.372	Lipids and lipid-like molecules	0.921	Prenol lipids	0.877	Diterpenoids	0.955			Diterpenoids	0.955	Organic compounds; Lipids and lipid-like molecules; Alcohols and polyols; Prenol lipids; Primary alcohols; Organooxygen compounds; Cyclic alcohols and derivatives; Diterpenoids; Secondary alcohols; Hydrocarbon derivatives; Organic oxygen compounds; Chemical entities	303.232	253.0	4.209	8.670391985720269e+17	8.670377946042135e+17	8.670377946042135e+17																																				85.0	Terpenoids	1.0	Diterpenoids	1.0	Apocarotenoids (β-)	0.3333333333333333	382.0	0.45458394	ISDB	http://www.wikidata.org/entity/Q105156354	LRVODNVNRNARGX-XNTDXEJSSA-N	InChI=1S/C20H30O2/c1-18-14-12-13-16-19(18)15-10-8-6-4-2-3-5-7-9-11-17-20(21)22/h10,12-16H,2-9,11,17H2,1H3,(H,21,22)/b15-10+	Cc1ccccc1/C=C/CCCCCCCCCCC(=O)O	C20H30O2		302.2245802	(E)-13-(O-tolyl)tridec-12-enoic acid	LRVODNVNRNARGX	Fatty acids	Fatty Acids and Conjugates	Carbocyclic fatty acids	http://www.wikidata.org/entity/Q1144013	Streptomyces	772892.0	['Bacteria']	['Unknown']	['Actinobacteria']	['Unknown']	['Streptomycetales']	['Streptomycetaceae']	['Unknown']	['Streptomyces']	['Unknown']		['Bacteria']		['Actinobacteria']		['Streptomycetales']	['Streptomycetaceae']		['Streptomyces']		5.0	0.0	6.818335771560669	1.0	1.0	1.0	0.21	0.21	-92.343	1.0	0.5	274.484	C20H32O3	[M - H2O + H]+	C20H31O2+	VEOZJESRRYTEQB	InChI=1S/C20H32O3/c1-5-18(2)11-13-6-7-15-19(3,14(13)10-17(18)23)9-8-16(22)20(15,4)12-21/h5,11,14-17,21-23H,1,6-10,12H2,2-4H3	eurifoloid I	CC12CCC(C(C1CCC3=CC(C(CC23)O)(C)C=C)(C)CO)O	3.5	145998460	TeroMol:(TKC009833);PUBCHEM:(145998460);PUBMED	8388674.0	303.232	253.0	4.209	8.670391985720269e+17	8.670377946042135e+17	8.670377946042135e+17		303.2318919684405	4.208646	0.0	0.0	0.0	0.0	0.0	0.0	0.0	0.0	0.0	0.0	0.0	0.0	0.0	0.0	0.0	0.0	0.0	0.0	0.0	0.0	0.0	0.0	0.0	0.0	0.0	0.0	0.0	0.0	0.0	0.0	0.0	0.0	0.0	0.0	0.0	0.0	0.0	0.0	0.0	0.0	0.0	0.0	0.0	0.0	0.0	0.0	0.0	0.0	0.0	0.0	0.0	0.0	0.0	0.0	0.0	0.0	0.0	0.0	0.0	0.0	0.0	0.0	0.0	0.0	0.0	0.0	0.0	0.0	0.0	0.0	0.0	0.0	0.0	0.0	57749830.0	0.0	0.0	0.0	0.0	0.0	0.0	0.0	0.0	0.0	0.0	0.0	0.0	0.0	0.0	0.0	0.0	0.0	0.0	0.0	0.0	0.0	0.0	0.0	0.0	0.0	0.0	0.0	0.0	0.0	0.0	0.0	0.0	0.0	0.0	0.0	14437457.5	0.0	0.0	11549966.0	0.0	0.0	85
2417	isdb & sirius	1.0	canopus|isdb	canopus|isdb	canopus & isdb	1.0	C20H32O3	[M + H]+	C20H33O3+	Terpenoids	0.999	Diterpenoids	0.994	Tetracyclic diterpenoids	0.354	Lipids and lipid-like molecules	0.929	Prenol lipids	0.881	Diterpenoids	0.957			Diterpenoids	0.957	Organic compounds; Lipids and lipid-like molecules; Alcohols and polyols; Prenol lipids; Primary alcohols; Organooxygen compounds; Cyclic alcohols and derivatives; Diterpenoids; Secondary alcohols; Hydrocarbon derivatives; Organic oxygen compounds; Chemical entities	321.242	253.0	4.209	8.670392029131316e+17	8.670377946335736e+17	8.670377946335736e+17																																				85.0	Terpenoids	1.0	Diterpenoids	1.0	Apocarotenoids (β-)	0.3333333333333333	104.0	0.66019934	ISDB	http://www.wikidata.org/entity/Q115972623	UQFRWBRHRWRNEJ-QPKNLUEJSA-N	InChI=1S/C20H32O3/c1-14-6-5-7-15(2)18(21)12-16(9-8-14)17-10-11-19(23-13-17)20(3,4)22/h6,10,16,18-19,21-22H,2,5,7-9,11-13H2,1,3-4H3/b14-6+/t16?,18-,19-/m1/s1	C=C1CC/C=C(\C)CCC(C2=CC[C@H](C(C)(C)O)OC2)C[C@H]1O	C20H32O3		320.235144884	Lobocompactol	UQFRWBRHRWRNEJ	Terpenoids	Diterpenoids	Dolabellane diterpenoids	http://www.wikidata.org/entity/Q22287107	Streptomyces cinnabarinus	686084.0	['Bacteria']	['Unknown']	['Actinobacteria']	['Unknown']	['Streptomycetales']	['Streptomycetaceae']	['Unknown']	['Streptomyces']	['Streptomyces cinnabarinus']		['Bacteria']		['Actinobacteria']		['Streptomycetales']	['Streptomycetaceae']		['Streptomyces']		5.0	2.0	8.64079737663269	1.0	1.0	1.0	0.33	0.33	-91.996	1.0	0.5	268.233	C20H32O3	[M + H]+	C20H33O3+	HMKFWGVTZPRBQX	InChI=1S/C20H32O3/c1-17-6-5-16(23)18(2,12-21)14(17)4-8-20-10-9-19(11-20,13-22)7-3-15(17)20/h9-10,14-16,21-23H,3-8,11-13H2,1-2H3	(1R,4S,5R,6R,9S,10S)-5,13-bis(hydroxymethyl)-5,9-dimethyltetracyclo[11.2.1.01,10.04,9]hexadec-14-en-6-ol	CC12CCC(C(C1CCC34C2CCC(C3)(C=C4)CO)(C)CO)O	3.7	5352010;92338405;92338406;92338407;92448086;256522;3764633	TeroMol:(TKC097625);CHEBI:(186011);LIPIDMAPS:(LMPR0104140003);PUBCHEM:(5352010 92338405 92338406 92338407 92448086 256522 3764633)	2155872290.0	321.242	253.0	4.209	8.670392029131316e+17	8.670377946335736e+17	8.670377946335736e+17		321.24245311471105	4.208646	0.0	0.0	0.0	0.0	0.0	0.0	0.0	0.0	0.0	0.0	0.0	0.0	0.0	0.0	0.0	0.0	0.0	0.0	0.0	0.0	0.0	0.0	0.0	0.0	0.0	0.0	0.0	0.0	0.0	0.0	0.0	0.0	0.0	0.0	0.0	0.0	0.0	0.0	0.0	0.0	0.0	0.0	0.0	0.0	0.0	0.0	0.0	0.0	0.0	0.0	0.0	0.0	0.0	0.0	0.0	0.0	0.0	0.0	0.0	0.0	0.0	0.0	0.0	0.0	0.0	0.0	0.0	0.0	0.0	0.0	0.0	0.0	0.0	0.0	54347424.0	0.0	0.0	0.0	0.0	0.0	0.0	0.0	0.0	0.0	0.0	0.0	0.0	0.0	0.0	0.0	0.0	0.0	0.0	0.0	0.0	0.0	0.0	0.0	0.0	0.0	0.0	0.0	0.0	0.0	0.0	0.0	0.0	0.0	0.0	0.0	13586856.0	0.0	0.0	10869484.8	0.0	0.0	85
2418	sirius	1.0	canopus	canopus	canopus	2.0	C52H72O12	[M + H3N + H]+	C52H76NO12+	Polyketides	0.996	Macrolides	0.98	Tylosins	0.509	Phenylpropanoids and polyketides	0.922	Macrolides and analogues	0.849					Macrolides and analogues	0.849	Organic compounds; Organoheterocyclic compounds; Carbohydrates and carbohydrate conjugates; Lactones; Ketones; Alcohols and polyols; Macrolides and analogues; Ethers; Phenylpropanoids and polyketides; Organic acids and derivatives; Carboxylic acids and derivatives; Organooxygen compounds; Carboxylic acid derivatives; Monocarboxylic acids and derivatives; Dialkyl ethers; Carboxylic acid esters; Disaccharides; Acetals; Secondary alcohols; Tertiary alcohols; Carbonyl compounds; Oxanes; Glycosyl compounds; O-glycosyl compounds; Organic oxides; Oxacyclic compounds; Hydrocarbon derivatives; Organic oxygen compounds; Chemical entities	906.538	253.0	4.212	8.670392030473495e+17	8.67037794667128e+17	8.67037794667128e+17																																																																																				1.0	2.0	0.748	0.748	-321.838	0.195	0.07	102.63	C52H72O12	[M + H3N + H]+	C52H76NO12+	BTGYPRJWGLDQRP	InChI=1S/C52H72O12/c1-29(19-15-21-31(3)23-25-37-33(5)41(53)39(27-51(37,9)10)63-49-47(59)45(57)43(55)35(7)61-49)17-13-14-18-30(2)20-16-22-32(4)24-26-38-34(6)42(54)40(28-52(38,11)12)64-50-48(60)46(58)44(56)36(8)62-50/h13-26,35-36,39-40,43-50,55-60H,27-28H2,1-12H3	Astaxanthin Dirhamnoside	CC1C(C(C(C(O1)OC2CC(C(=C(C2=O)C)C=CC(=CC=CC(=CC=CC=C(C)C=CC=C(C)C=CC3=C(C(=O)C(CC3(C)C)OC4C(C(C(C(O4)C)O)O)O)C)C)C)(C)C)O)O)O	8.1	101482248;74956703;162998049;139585710;91820580;44225038	PUBCHEMANNOTATIONBIO;COCONUT:(CNP0271585);TeroMol:(TKC123214 TKC089517 TKC047000);METACYC:(CPD-17491);SUPERNATURAL:(SN0034836);PUBCHEM:(101482248 74956703 162998049 139585710 91820580 44225038);LOTUS:(Q77489858 Q110158404);PUBCHEMANNOTATIONDRUG;PUBMED	330303554.0	906.538	253.0	4.212	8.670392030473495e+17	8.67037794667128e+17	8.67037794667128e+17		906.5382014710416	4.2116404	0.0	0.0	0.0	0.0	0.0	0.0	0.0	0.0	0.0	0.0	0.0	0.0	0.0	0.0	0.0	0.0	0.0	0.0	0.0	0.0	0.0	0.0	0.0	0.0	0.0	0.0	0.0	0.0	0.0	0.0	0.0	0.0	0.0	0.0	0.0	0.0	14428514.0	0.0	0.0	0.0	0.0	0.0	0.0	0.0	0.0	0.0	0.0	0.0	0.0	0.0	0.0	0.0	0.0	0.0	0.0	0.0	0.0	0.0	0.0	0.0	0.0	0.0	0.0	0.0	0.0	0.0	0.0	0.0	0.0	0.0	0.0	0.0	0.0	0.0	0.0	0.0	0.0	0.0	0.0	0.0	0.0	0.0	0.0	0.0	0.0	0.0	0.0	0.0	0.0	0.0	0.0	0.0	0.0	0.0	0.0	0.0	0.0	0.0	0.0	0.0	0.0	412243.2571428571	0.0	0.0	0.0	0.0	0.0	0.0	0.0	0.0	0.0	0.0	197650.87671232875	0.0	0.0	0.0	11
2419	sirius	1.0	canopus	canopus	canopus	1.0	C45H72O18	[M + H3N + H]+	C45H76NO18+	Polyketides	0.997	Polycyclic aromatic polyketides	0.846	Anthracyclines	0.397	Benzenoids	0.97	Anthracenes	0.722					Anthracenes	0.722	Organic compounds; Organoheterocyclic compounds; Carbohydrates and carbohydrate conjugates; Anthracenes; Naphthalenes; Ketones; Alcohols and polyols; Phenols; Ethers; Phenylpropanoids and polyketides; Organic acids and derivatives; Carboxylic acids and derivatives; Organooxygen compounds; Carboxylic acid derivatives; Monocarboxylic acids and derivatives; Dialkyl ethers; Carboxylic acid esters; Disaccharides; Acetals; Secondary alcohols; Tertiary alcohols; Carbonyl compounds; Oxanes; Glycosyl compounds; O-glycosyl compounds; Naphthols and derivatives; Benzenoids; Aryl ketones; Vinylogous acids; Organic oxides; Oxacyclic compounds; Hydrocarbon derivatives; Organic oxygen compounds; 1-hydroxy-4-unsubstituted benzenoids; Chemical entities	918.507	253.0	4.212	8.670392075897809e+17	8.670377947006825e+17	8.670377947006825e+17																																																																																				1.0	1.0	0.011	0.011	-377.331	0.841	0.0	71.297	C45H72O18	[M + H3N + H]+	C45H76NO18+	YWZIECUTYXPEII	InChI=1S/C45H72O18/c1-18-9-14-44(63-38(18)54)21(4)45(55)28(62-44)16-26-24-8-7-22-15-23(10-12-42(22,5)25(24)11-13-43(26,45)6)58-41-37(61-40-34(52)32(50)30(48)20(3)57-40)35(53)36(27(17-46)59-41)60-39-33(51)31(49)29(47)19(2)56-39/h7,18-21,23-41,46-55H,8-17H2,1-6H3	2-{[4-hydroxy-2-(hydroxymethyl)-6-{5,7',9',13'-tetramethyl-5'-oxaspiro[oxane-2,6'-pentacyclo[10.8.0.0²,⁹.0⁴,⁸.0¹³,¹⁸]icosan]-18'-ene-6,8'-dioloxy}-5-[(3,4,5-trihydroxy-6-methyloxan-2-yl)oxy]oxan-3-yl]oxy}-6-methyloxane-3,4,5-triol	CC1CCC2(C(C3(C(O2)CC4C3(CCC5C4CC=C6C5(CCC(C6)OC7C(C(C(C(O7)CO)OC8C(C(C(C(O8)C)O)O)O)O)OC9C(C(C(C(O9)C)O)O)O)C)C)O)C)OC1O	-0.4	101000598;85194237;10581570	COCONUT:(CNP0299852);TeroMol:(TKC116137);SUPERNATURAL:(SN0462544);PUBCHEM:(101000598 85194237 10581570);LOTUS:(Q105367450)	279969794.0	918.507	253.0	4.212	8.670392075897809e+17	8.670377947006825e+17	8.670377947006825e+17		918.5067000100402	4.2116404	0.0	0.0	0.0	0.0	0.0	0.0	0.0	0.0	0.0	0.0	0.0	0.0	0.0	0.0	0.0	0.0	0.0	0.0	0.0	0.0	0.0	0.0	0.0	0.0	0.0	0.0	0.0	0.0	0.0	0.0	0.0	0.0	0.0	0.0	0.0	0.0	79676550.0	0.0	0.0	0.0	0.0	0.0	0.0	0.0	0.0	0.0	0.0	0.0	0.0	0.0	0.0	0.0	0.0	0.0	0.0	0.0	0.0	0.0	0.0	0.0	0.0	0.0	0.0	0.0	0.0	0.0	0.0	0.0	0.0	0.0	0.0	0.0	0.0	0.0	0.0	0.0	0.0	0.0	0.0	0.0	0.0	0.0	0.0	0.0	0.0	0.0	0.0	0.0	0.0	0.0	0.0	0.0	0.0	0.0	0.0	0.0	0.0	0.0	0.0	0.0	0.0	2276472.8571428573	0.0	0.0	0.0	0.0	0.0	0.0	0.0	0.0	0.0	0.0	1091459.589041096	0.0	0.0	0.0	11
2420	sirius	1.0	canopus	canopus	canopus	1.0	C10H13NO3S	[M - H2O + H]+	C10H12NO2S+	Amino acids and Peptides	0.527	Anthranilic acid alkaloids	0.507	Anthranillic acid derivatives	0.711	Benzenoids	0.983	Benzene and substituted derivatives	0.963	Benzoic acids and derivatives	0.93	Benzamides	0.569	Benzamides	0.569	Organic compounds; Organosulfur compounds; Benzoic acids and derivatives; Benzamides; Organic acids and derivatives; Carboxylic acids and derivatives; Organonitrogen compounds; Benzoyl derivatives; Organooxygen compounds; Carboxylic acid amides; Carboxylic acid derivatives; Secondary carboxylic acid amides; Benzene and substituted derivatives; Benzenoids; Sulfenyl compounds; Organic oxides; Hydrocarbon derivatives; Organopnictogen compounds; Organic oxygen compounds; Organic nitrogen compounds; Chemical entities	210.058	253.0	4.215	8.670391911732745e+17	8.670377947300426e+17	8.670377947300426e+17																																																																																				1.0	1.0	0.173	0.173	-189.331	1.0	0.333	35.556	C10H13NO3S	[M - H2O + H]+	C10H12NO2S+	SCHHCBRKJGZVOR	InChI=1S/C10H13NO3S/c1-7(2)15(13,14)9-5-3-8(4-6-9)10(11)12/h3-7H,1-2H3,(H2,11,12)	Benzamide, p-(isopropylsulfonyl)-	CC(C)S(=O)(=O)C1=CC=C(C=C1)C(=O)N	1.145	163229367;210035	PUBCHEMANNOTATIONSAFETYANDTOXIC;PUBCHEM:(163229367 210035);DSSTox:(DTXSID20174999)	137506062338.0	210.058	253.0	4.215	8.670391911732745e+17	8.670377947300426e+17	8.670377947300426e+17		210.0584323496931	4.2144227	0.0	495023650.0	0.0	0.0	0.0	0.0	0.0	0.0	0.0	0.0	0.0	0.0	0.0	0.0	0.0	0.0	0.0	0.0	0.0	0.0	0.0	0.0	0.0	0.0	0.0	0.0	0.0	0.0	0.0	0.0	0.0	0.0	0.0	0.0	0.0	0.0	0.0	0.0	0.0	0.0	0.0	0.0	0.0	0.0	0.0	0.0	0.0	0.0	0.0	0.0	0.0	0.0	0.0	0.0	0.0	0.0	0.0	0.0	0.0	0.0	0.0	0.0	0.0	0.0	0.0	0.0	0.0	0.0	0.0	0.0	0.0	0.0	0.0	0.0	0.0	0.0	0.0	0.0	0.0	0.0	0.0	0.0	0.0	0.0	0.0	0.0	0.0	0.0	247511825.0	0.0	0.0	0.0	0.0	0.0	0.0	0.0	0.0	0.0	0.0	0.0	0.0	0.0	0.0	0.0	0.0	0.0	0.0	0.0	0.0	0.0	0.0	0.0	6781145.890410959	0.0	0.0	0.0	-1
2421	sirius	1.0	canopus	canopus	canopus	2.0	C24H37N5O7	[M + H]+	C24H38N5O7+	Amino acids and Peptides	0.908	Oligopeptides	0.922	Cyclic peptides	0.538	Organic acids and derivatives	1.0	Carboxylic acids and derivatives	0.999	Amino acids, peptides, and analogues	0.989	Peptides	0.886	Oligopeptides	0.712	Organic compounds; Organoheterocyclic compounds; Lipids and lipid-like molecules; Amino acids, peptides, and analogues; Alpha amino acids and derivatives; Benzoic acids and derivatives; Pyrrolidines; Organic acids and derivatives; Carboxylic acids and derivatives; Organonitrogen compounds; Organooxygen compounds; Fatty amides; Amino acids and derivatives; Peptides; Carboxylic acid amides; Carboxylic acid derivatives; Monocarboxylic acids and derivatives; N-acyl-alpha amino acids and derivatives; Secondary carboxylic acid amides; Tertiary carboxylic acid amides; Carbonyl compounds; Pyrrolidine carboxylic acids and derivatives; Pyrrolidinecarboxamides; Benzene and substituted derivatives; Alpha amino acid amides; Benzenoids; N-acylpyrrolidines; N-arylamides; Fatty Acyls; Organic oxides; Azacyclic compounds; Hydrocarbon derivatives; Valine and derivatives; Alanine and derivatives; Proline and derivatives; Organopnictogen compounds; Organic oxygen compounds; Organic nitrogen compounds; Oligopeptides; Chemical entities	508.277	253.0	4.215	8.670392121238236e+17	8.67037794763597e+17	8.67037794763597e+17																																																																																				1.0	2.0	0.672	0.672	-262.573	0.261	0.333	68.371	C24H37N5O7	[M + H]+	C24H38N5O7+	LFKMDCGIFYKLRN	InChI=1S/C24H37N5O7/c1-14(2)20-23(34)26-15(21(32)25-10-4-9-19(31)36-3)13-18(30)28-11-6-8-17(28)24(35)29-12-5-7-16(29)22(33)27-20/h14-17,20H,4-13H2,1-3H3,(H,25,32)(H,26,34)(H,27,33)	methyl 4-[[(3S,10R,13S,16R)-2,8,12,15-tetraoxo-13-propan-2-yl-1,7,11,14-tetrazatricyclo[14.3.0.03,7]nonadecane-10-carbonyl]amino]butanoate	CC(C)C1C(=O)NC(CC(=O)N2CCCC2C(=O)N3CCCC3C(=O)N1)C(=O)NCCCC(=O)OC	-0.4	137650307;137650505;137653715;137655823	PUBCHEM:(137650307 137650505 137653715 137655823);PUBMED:(null)	66.0	508.277	253.0	4.215	8.670392121238236e+17	8.67037794763597e+17	8.67037794763597e+17		508.277167745124	4.214709	0.0	0.0	0.0	0.0	0.0	0.0	0.0	0.0	25442578.0	0.0	0.0	0.0	0.0	0.0	0.0	0.0	0.0	0.0	0.0	0.0	0.0	0.0	0.0	0.0	0.0	0.0	0.0	0.0	0.0	0.0	0.0	0.0	0.0	0.0	0.0	0.0	0.0	0.0	0.0	0.0	0.0	16667989.0	0.0	0.0	0.0	0.0	0.0	0.0	0.0	0.0	0.0	0.0	0.0	20211032.0	0.0	0.0	0.0	0.0	0.0	0.0	0.0	0.0	0.0	0.0	0.0	0.0	0.0	0.0	0.0	0.0	0.0	0.0	0.0	0.0	0.0	0.0	0.0	0.0	0.0	0.0	0.0	0.0	0.0	0.0	0.0	0.0	0.0	0.0	0.0	0.0	0.0	0.0	0.0	25442578.0	0.0	0.0	0.0	0.0	0.0	0.0	0.0	1053686.3142857142	0.0	0.0	0.0	0.0	0.0	0.0	0.0	0.0	0.0	0.0	0.0	12464319.8	0.0	0.0	-1
2422	sirius	1.0	canopus	canopus	canopus	1.0	C21H37N7O10	[M - H2O + H]+	C21H36N7O9+	Amino acids and Peptides	0.812	Oligopeptides	0.94	Linear peptides	0.871	Organic acids and derivatives	0.998	Carboxylic acids and derivatives	0.988	Amino acids, peptides, and analogues	0.792	Amino acids and derivatives	0.766	N-acyl-alpha amino acids and derivatives	0.627	Organic compounds; Lipids and lipid-like molecules; Amino acids, peptides, and analogues; Alpha amino acids and derivatives; Alcohols and polyols; Organic acids and derivatives; Carboxylic acids and derivatives; Organonitrogen compounds; Organooxygen compounds; Fatty amides; Amino acids and derivatives; Hydroxamic acids; Monoalkylamines; Carboxylic acid amides; Carboxylic acid derivatives; N-acyl amines; Monocarboxylic acids and derivatives; N-acyl-alpha amino acids and derivatives; Carboxylic acids; Primary carboxylic acid amides; Secondary carboxylic acid amides; Carbonyl compounds; Amines; Primary amines; Acetohydroxamic acids; Fatty Acyls; Acetamides; Organic oxides; Hydrocarbon derivatives; Organopnictogen compounds; Organic oxygen compounds; Organic nitrogen compounds; Chemical entities	530.259	253.0	4.215	8.670392108781152e+17	8.670377947971515e+17	8.670377947971515e+17																																																																																				1.0	1.0	0.5	0.5	-286.934	0.709	0.137	49.484	C21H37N7O10	[M - H2O + H]+	C21H36N7O9+	AMGUEMSQTSLBSY	InChI=1S/C21H37N7O10/c1-9(17(33)24-8-14(30)25-10(2)21(37)38)26-20(36)16(11(3)29)28-19(35)13(5-4-6-22)27-18(34)12(23)7-15(31)32/h9-13,16,29H,4-8,22-23H2,1-3H3,(H,24,33)(H,25,30)(H,26,36)(H,27,34)(H,28,35)(H,31,32)(H,37,38)	L-Asp-L-Orn-L-Thr-L-Ala-Gly-L-Ala-OH	CC(C(C(=O)NC(C)C(=O)NCC(=O)NC(C)C(=O)O)NC(=O)C(CCCN)NC(=O)C(CC(=O)O)N)O	-9.0	132524125	PUBCHEM:(132524125)	2.0	530.259	253.0	4.215	8.670392108781152e+17	8.670377947971515e+17	8.670377947971515e+17		530.2589779309744	4.214709	0.0	0.0	0.0	0.0	0.0	0.0	0.0	0.0	33790180.0	0.0	0.0	0.0	0.0	0.0	0.0	0.0	0.0	0.0	0.0	0.0	0.0	0.0	0.0	0.0	0.0	0.0	0.0	0.0	0.0	0.0	0.0	0.0	0.0	0.0	0.0	0.0	0.0	0.0	0.0	0.0	0.0	24189546.0	0.0	0.0	0.0	0.0	0.0	0.0	0.0	0.0	0.0	0.0	0.0	27888006.0	0.0	0.0	0.0	0.0	0.0	0.0	0.0	0.0	0.0	0.0	0.0	0.0	0.0	0.0	0.0	0.0	0.0	0.0	0.0	0.0	0.0	0.0	0.0	0.0	0.0	0.0	0.0	0.0	0.0	0.0	0.0	0.0	0.0	0.0	0.0	0.0	0.0	0.0	0.0	33790180.0	0.0	0.0	0.0	0.0	0.0	0.0	0.0	1487930.0571428572	0.0	0.0	0.0	0.0	0.0	0.0	0.0	0.0	0.0	0.0	0.0	17173546.4	0.0	0.0	2
2423	sirius	1.0	canopus	canopus	canopus	1.0	C21H14O8	[M + H3N + H]+	C21H18NO8+	Shikimates and Phenylpropanoids	0.974	Coumarins	0.981	Simple coumarins	0.764	Phenylpropanoids and polyketides	0.96	Isoflavonoids	0.349	Isoflav-3-enes	0.703	Isoflav-3-enones	0.771	Isoflav-3-enones	0.771	Organic compounds; Organoheterocyclic compounds; Lactones; Pyrans; Benzopyrans; Alkyl aryl ethers; Anisoles; Coumarins and derivatives; Ethers; Phenylpropanoids and polyketides; Organic acids and derivatives; Benzodioxoles; Organooxygen compounds; Furanocoumarins; Pyranones and derivatives; Acetals; Phenol ethers; Benzenoids; Isoflav-3-enes; Isoflav-3-enones; 1-benzopyrans; Vinylogous esters; Organic oxides; Oxacyclic compounds; Heteroaromatic compounds; Hydrocarbon derivatives; Organic oxygen compounds; Chemical entities	412.103	253.0	4.218	8.67039209053593e+17	8.670377948265116e+17	8.670377948265116e+17																																																																																				1.0	1.0	0.433	0.433	-182.055	0.967	0.333	65.558	C21H14O8	[M + H3N + H]+	C21H18NO8+	KUQFDZIUTCZCCQ	InChI=1S/C21H14O8/c1-9-5-12(22)16(20(23)27-9)18-17-15(6-10(2)28-21(17)24)29-19(18)11-3-4-13-14(7-11)26-8-25-13/h3-7,22H,8H2,1-2H3	3-[2-(2H-1,3-benzodioxol-5-yl)-6-methyl-4-oxo-4H-furo[3,2-c]pyran-3-yl]-4-hydroxy-6-methyl-2H-pyran-2-one	CC1=CC(=C(C(=O)O1)C2=C(OC3=C2C(=O)OC(=C3)C)C4=CC5=C(C=C4)OCO5)O	3.1	125428433	COCONUT:(CNP0306153);SUPERNATURAL:(SN0195869);PUBCHEM:(125428433)	3145730.0	412.103	253.0	4.218	8.67039209053593e+17	8.670377948265116e+17	8.670377948265116e+17		412.10309243313645	4.2183027	0.0	0.0	40596884.0	0.0	0.0	0.0	0.0	0.0	0.0	0.0	0.0	0.0	0.0	0.0	0.0	0.0	0.0	0.0	0.0	0.0	0.0	0.0	0.0	0.0	0.0	0.0	0.0	0.0	0.0	0.0	0.0	0.0	0.0	0.0	0.0	0.0	0.0	0.0	0.0	0.0	0.0	0.0	0.0	0.0	0.0	0.0	0.0	0.0	0.0	0.0	0.0	0.0	0.0	0.0	0.0	0.0	0.0	0.0	0.0	0.0	0.0	0.0	0.0	0.0	0.0	0.0	0.0	0.0	0.0	0.0	0.0	0.0	0.0	0.0	0.0	0.0	0.0	0.0	0.0	0.0	0.0	0.0	0.0	0.0	0.0	0.0	0.0	0.0	20298442.0	0.0	0.0	0.0	0.0	0.0	0.0	0.0	0.0	0.0	0.0	0.0	0.0	0.0	0.0	0.0	0.0	0.0	0.0	0.0	0.0	0.0	0.0	0.0	556121.698630137	0.0	0.0	0.0	12
2424	isdb & sirius	1.0	canopus & isdb	canopus & isdb	canopus & isdb	1.0	C16H14O6	[M - H2O + H]+	C16H13O5+	Polyketides	0.676	Flavonoids	0.332	Anthraquinones and anthrones	0.154	Organoheterocyclic compounds	0.767	Benzopyrans	0.601	1-benzopyrans	0.544			1-benzopyrans	0.544	Organic compounds; Organoheterocyclic compounds; Benzopyrans; Phenols; Ethers; Organic acids and derivatives; Organooxygen compounds; Carbonyl compounds; Benzenoids; 1-benzopyrans; Organic oxides; Oxacyclic compounds; Hydrocarbon derivatives; Organic oxygen compounds; 1-hydroxy-2-unsubstituted benzenoids; 1-hydroxy-4-unsubstituted benzenoids; Chemical entities	285.076	253.0	4.222	8.670392032402875e+17	8.67037794860066e+17	8.67037794860066e+17																																				17.0	Shikimates and Phenylpropanoids	0.4833333333333333	Naphthalenes	0.2666666666666666	Naphthoquinones	0.2	3.0	0.4902766	ISDB	http://www.wikidata.org/entity/Q104397582	UXQHNHMMYMGPAH-UHFFFAOYSA-N	InChI=1S/C16H12O5/c1-20-15-7-14-11(6-13(15)18)16(19)12(8-21-14)9-2-4-10(17)5-3-9/h2-8,17-18H,1H3	COc1cc2occ(-c3ccc(O)cc3)c(=O)c2cc1O	C16H12O5		284.068473484	Kakkatin	UXQHNHMMYMGPAH	Shikimates and Phenylpropanoids	Isoflavonoids	Isoflavones	http://www.wikidata.org/entity/Q1144013	Streptomyces	772892.0	['Bacteria']	['Unknown']	['Actinobacteria']	['Unknown']	['Streptomycetales']	['Streptomycetaceae']	['Unknown']	['Streptomyces']	['Unknown']		['Bacteria']		['Actinobacteria']		['Streptomycetales']	['Streptomycetaceae']		['Streptomyces']		5.0	1.0	7.461106419563293	1.0	1.0	1.0	0.135	0.135	-145.359	1.0	0.5	77.945	C16H14O6	[M - H2O + H]+	C16H13O5+	MAACIAXDWACWDX	InChI=1S/C16H14O6/c17-9-1-3-11(15(21)7-9)13(19)5-6-14(20)12-4-2-10(18)8-16(12)22/h1-4,7-8,17-18,21-22H,5-6H2	1,4-bis(2,4-dihydroxyphenyl)butane-1,4-dione	C1=CC(=C(C=C1O)O)C(=O)CCC(=O)C2=C(C=C(C=C2)O)O	2.5	14825501	COCONUT:(CNP0338428);SUPERNATURAL:(SN0220017);PUBCHEM:(14825501);LOTUS:(Q105160244)	271581186.0	285.076	253.0	4.222	8.670392032402875e+17	8.67037794860066e+17	8.67037794860066e+17		285.07587671135246	4.2223926	0.0	0.0	0.0	0.0	0.0	0.0	0.0	580079170.0	0.0	0.0	0.0	0.0	0.0	0.0	0.0	0.0	0.0	0.0	0.0	0.0	0.0	0.0	0.0	0.0	0.0	0.0	0.0	0.0	0.0	0.0	0.0	0.0	0.0	0.0	0.0	0.0	0.0	0.0	0.0	0.0	0.0	0.0	0.0	0.0	170205700.0	0.0	0.0	0.0	0.0	0.0	0.0	0.0	0.0	0.0	0.0	0.0	0.0	0.0	0.0	0.0	0.0	0.0	0.0	0.0	0.0	0.0	0.0	0.0	0.0	0.0	0.0	0.0	0.0	0.0	0.0	0.0	0.0	0.0	0.0	0.0	0.0	0.0	0.0	0.0	0.0	0.0	0.0	0.0	0.0	0.0	0.0	0.0	580079170.0	0.0	0.0	0.0	0.0	0.0	0.0	0.0	0.0	4863020.0	0.0	0.0	0.0	0.0	0.0	0.0	0.0	0.0	0.0	0.0	10277874.93150685	0.0	0.0	0.0	17
2425	isdb & sirius	1.0	canopus|isdb	canopus & isdb	canopus & isdb	1.0	C53H86N4O16	[M - H2O + H]+	C53H85N4O15+	Polyketides	0.89	Macrolides	0.724	Open-chain polyketides	0.768	Organic oxygen compounds	0.999	Organooxygen compounds	0.995	Carbohydrates and carbohydrate conjugates	0.58	Glycosyl compounds	0.523	Glycosyl compounds	0.523	Organic compounds; Organoheterocyclic compounds; Carbohydrates and carbohydrate conjugates; Lipids and lipid-like molecules; Alcohols and polyols; Ethers; Organic acids and derivatives; Carboxylic acids and derivatives; Organonitrogen compounds; Organooxygen compounds; Carboxylic acid amides; Carboxylic acid derivatives; Monocarboxylic acids and derivatives; Carboxylic acid esters; Secondary alcohols; Carbonyl compounds; Oxanes; Glycosyl compounds; Polyols; Organic oxides; Azacyclic compounds; Oxacyclic compounds; Hydrocarbon derivatives; Organopnictogen compounds; Organic oxygen compounds; Organic nitrogen compounds; Chemical entities	1017.6	253.0	4.224	8.670392167878898e+17	8.670377948894263e+17	8.670377948894262e+17																																				544.0	Polyketides	0.5	Polyethers	0.5	Polyether ionophores	0.5	1.0	0.63757205	ISDB	http://www.wikidata.org/entity/Q110168722	KNFNZSMXPGQAER-HGAFAVBASA-N	InChI=1S/C52H88O19/c1-26-21-27(2)52(58,25-53)69-42(26)36-22-37(64-40-15-13-34(59-10)31(6)62-40)47(65-36)49(9)18-17-38(67-49)48(8)19-20-50(71-48)23-33(54)28(3)43(68-50)29(4)44-46(61-12)45(30(5)51(57,70-44)24-39(55)56)66-41-16-14-35(60-11)32(7)63-41/h26-38,40-47,53-54,57-58H,13-25H2,1-12H3,(H,55,56)/t26-,27+,28+,29+,30-,31+,32+,33-,34-,35-,36+,37-,38+,40-,41-,42-,43-,44-,45-,46-,47+,48-,49-,50+,51+,52-/m0/s1	CO[C@@H]1[C@@H](O[C@H]2CC[C@H](OC)[C@@H](C)O2)[C@H](C)[C@@](O)(CC(=O)O)O[C@H]1[C@H](C)[C@H]1O[C@@]2(CC[C@@](C)([C@H]3CC[C@@](C)([C@@H]4O[C@@H]([C@H]5O[C@@](O)(CO)[C@H](C)C[C@@H]5C)C[C@@H]4O[C@H]4CC[C@H](OC)[C@@H](C)O4)O3)O2)C[C@H](O)[C@H]1C	C52H88O19		1016.591980596	2-[(2R,3S,4S,5R,6S)-2-hydroxy-6-[(1R)-1-[(2S,5R,7S,8R,9S)-7-hydroxy-2-[(2R,5S)-5-[(2R,3S,5R)-5-[(2S,3S,5R,6R)-6-hydroxy-6-(hydroxymethyl)-3,5-dimethyloxan-2-yl]-3-[(2S,5S,6R)-5-methoxy-6-methyloxan-2-yl]oxyoxolan-2-yl]-5-methyloxolan-2-yl]-2,8-dimethyl-1,10-dioxaspiro[4.5]decan-9-yl]ethyl]-5-methoxy-4-[(2S,5S,6R)-5-methoxy-6-methyloxan-2-yl]oxy-3-methyloxan-2-yl]acetic acid	KNFNZSMXPGQAER	Polyketides	Polyethers	Polyether ionophores	http://www.wikidata.org/entity/Q1144013	Streptomyces	772892.0	['Bacteria']	['Unknown']	['Actinobacteria']	['Unknown']	['Streptomycetales']	['Streptomycetaceae']	['Unknown']	['Streptomyces']	['Unknown']		['Bacteria']		['Actinobacteria']		['Streptomycetales']	['Streptomycetaceae']		['Streptomyces']		5.0	3.0	9.050288200378418	1.0	1.0	1.0	-inf	-inf	-864.447	0.996	0.325	29.667	C53H86N4O16	[M - H2O + H]+	C53H85N4O15+	GUBDGEPMJFLUMB	InChI=1S/C53H86N4O16/c1-4-15-45(54-3)48(61)28-22-41(47(60)27-19-40(2)58)16-11-12-29-55-50(63)38-72-37-35-70-33-30-56-51(64)39-71-36-34-69-31-14-17-43(59)23-26-46(53(67)68)57-49(62)18-10-8-6-5-7-9-13-32-73-44-24-20-42(21-25-44)52(65)66/h20-21,24-25,41,45-46,54H,4-19,22-23,26-39H2,1-3H3,(H,55,63)(H,56,64)(H,57,62)(H,65,66)(H,67,68)	4-[10-[[(1S)-1-carboxy-7-[2-[2-[2-[2-[2-[[(5R,9S)-9-(methylamino)-8-oxo-5-(4-oxopentanoyl)dodecyl]amino]-2-oxoethoxy]ethoxy]ethylamino]-2-oxoethoxy]ethoxy]-4-oxoheptyl]amino]-10-oxodecoxy]benzoic acid	CCCC(C(=O)CCC(CCCCNC(=O)COCCOCCNC(=O)COCCOCCCC(=O)CCC(C(=O)O)NC(=O)CCCCCCCCCOC1=CC=C(C=C1)C(=O)O)C(=O)CCC(=O)C)NC	0.9	123367009	PUBCHEM:(123367009)	2.0	1017.6	253.0	4.224	8.670392167878898e+17	8.670377948894263e+17	8.670377948894262e+17		1017.6003817724044	4.2234206	0.0	0.0	0.0	0.0	0.0	0.0	0.0	0.0	0.0	0.0	0.0	0.0	0.0	0.0	0.0	0.0	0.0	0.0	0.0	0.0	0.0	0.0	0.0	0.0	0.0	0.0	0.0	0.0	0.0	0.0	22656938.0	0.0	0.0	0.0	0.0	0.0	0.0	0.0	0.0	0.0	0.0	0.0	0.0	0.0	0.0	0.0	0.0	0.0	0.0	0.0	0.0	0.0	0.0	0.0	0.0	0.0	0.0	0.0	0.0	0.0	0.0	0.0	0.0	0.0	0.0	0.0	0.0	0.0	0.0	0.0	0.0	0.0	0.0	0.0	0.0	0.0	0.0	0.0	0.0	0.0	0.0	0.0	0.0	0.0	0.0	0.0	0.0	0.0	0.0	0.0	0.0	0.0	0.0	0.0	0.0	0.0	0.0	0.0	0.0	0.0	0.0	0.0	0.0	5664234.5	0.0	0.0	0.0	0.0	0.0	0.0	0.0	0.0	310369.0136986301	0.0	0.0	0.0	544
2426	sirius	1.0	canopus	canopus	canopus	1.0	C11H10O3	[M - H2O + H]+	C11H9O2+	Shikimates and Phenylpropanoids	0.921	Phenylpropanoids (C6-C3)	0.774	Cinnamic acids and derivatives	0.767	Benzenoids	0.993	Benzene and substituted derivatives	0.89					Benzene and substituted derivatives	0.89	Organic compounds; Phenylpropanoids and polyketides; Organic acids and derivatives; Carboxylic acids and derivatives; Organooxygen compounds; Monocarboxylic acids and derivatives; Carboxylic acids; Carbonyl compounds; Benzene and substituted derivatives; Benzenoids; Organic oxides; Hydrocarbon derivatives; Organic oxygen compounds; Chemical entities	173.06	254.0	4.228	8.67039217991655e+17	8.670377949229807e+17	8.670377949187864e+17																																																																																				1.0	1.0	0.041	0.041	-76.27	1.0	0.5	16.535	C11H10O3	[M - H2O + H]+	C11H9O2+	LMIWJZVLJJXHQT	InChI=1S/C11H10O3/c12-10(6-7-11(13)14)8-9-4-2-1-3-5-9/h1-8,12H,(H,13,14)	4-Hydroxy-5-phenylpenta-2,4-dienoic acid	C1=CC=C(C=C1)C=C(C=CC(=O)O)O	2.0	87704222;87814372;163746522	PUBCHEM:(87704222 87814372 163746522)	2.0	173.06	254.0	4.228	8.67039217991655e+17	8.670377949229807e+17	8.670377949187864e+17		173.05971204816848	4.2276154	0.0	0.0	0.0	0.0	0.0	0.0	0.0	19300078.0	0.0	0.0	0.0	0.0	0.0	0.0	0.0	0.0	0.0	0.0	0.0	0.0	0.0	0.0	0.0	0.0	0.0	0.0	0.0	0.0	0.0	0.0	0.0	0.0	0.0	0.0	0.0	0.0	0.0	0.0	0.0	0.0	0.0	0.0	0.0	0.0	0.0	0.0	0.0	0.0	0.0	0.0	0.0	0.0	0.0	0.0	0.0	0.0	0.0	0.0	0.0	0.0	0.0	0.0	0.0	0.0	0.0	0.0	0.0	0.0	0.0	0.0	0.0	0.0	0.0	0.0	0.0	0.0	0.0	0.0	0.0	0.0	0.0	0.0	0.0	0.0	0.0	0.0	0.0	0.0	0.0	0.0	0.0	0.0	19300078.0	0.0	0.0	0.0	0.0	0.0	0.0	0.0	0.0	0.0	0.0	0.0	0.0	0.0	0.0	0.0	0.0	0.0	0.0	0.0	264384.6301369863	0.0	0.0	0.0	-1
2427																																																																																																																																														201.0547127014549	4.2276154	0.0	0.0	0.0	0.0	0.0	0.0	0.0	37862720.0	0.0	0.0	0.0	0.0	0.0	0.0	0.0	0.0	0.0	0.0	0.0	0.0	0.0	0.0	0.0	0.0	0.0	0.0	0.0	0.0	0.0	0.0	0.0	0.0	0.0	0.0	0.0	0.0	0.0	0.0	0.0	0.0	0.0	0.0	0.0	0.0	0.0	0.0	0.0	0.0	0.0	0.0	0.0	0.0	0.0	0.0	0.0	0.0	0.0	0.0	0.0	0.0	0.0	0.0	0.0	0.0	0.0	0.0	0.0	0.0	0.0	0.0	0.0	0.0	0.0	0.0	0.0	0.0	0.0	0.0	0.0	0.0	0.0	0.0	0.0	0.0	0.0	0.0	0.0	0.0	0.0	0.0	0.0	0.0	37862720.0	0.0	0.0	0.0	0.0	0.0	0.0	0.0	0.0	0.0	0.0	0.0	0.0	0.0	0.0	0.0	0.0	0.0	0.0	0.0	518667.397260274	0.0	0.0	0.0	300
2428	sirius	1.0	canopus	canopus	canopus	1.0	C16H11F3O4	[M - H2O + H]+	C16H10F3O3+	Shikimates and Phenylpropanoids	0.889	Flavonoids	0.099	Chalcones	0.155	Benzenoids	0.995	Benzene and substituted derivatives	0.906	Trifluoromethylbenzenes	0.889			Trifluoromethylbenzenes	0.889	Organic compounds; Organic acids and derivatives; Carboxylic acids and derivatives; Organohalogen compounds; Organooxygen compounds; Alkyl fluorides; Monocarboxylic acids and derivatives; Carboxylic acids; Organofluorides; Carbonyl compounds; Benzene and substituted derivatives; Benzenoids; Alkyl halides; Organic oxides; Hydrocarbon derivatives; Trifluoromethylbenzenes; Organic oxygen compounds; Phenoxy compounds; Chemical entities	307.058	254.0	4.228	8.670392015499828e+17	8.67037794981701e+17	8.67037794981701e+17																																																																																				1.0	1.0	0.035	0.035	-401.504	0.963	0.012	15.91	C16H11F3O4	[M - H2O + H]+	C16H10F3O3+	JPSPQWKZLGZAHP	InChI=1S/C16H11F3O4/c17-16(18,19)9-3-1-2-8(4-9)13-7-12(22)15-11(21)5-10(20)6-14(15)23-13/h1-6,13,20-21H,7H2	PTP inhibitor, 4k	C1C(OC2=CC(=CC(=C2C1=O)O)O)C3=CC(=CC=C3)C(F)(F)F	3.6	78210018	PUBCHEMANNOTATIONBIO;PUBCHEM:(78210018)	16777218.0	307.058	254.0	4.228	8.670392015499828e+17	8.67037794981701e+17	8.67037794981701e+17		307.05756858656696	4.2276154	0.0	0.0	0.0	0.0	0.0	0.0	0.0	82905830.0	0.0	0.0	0.0	0.0	0.0	0.0	0.0	0.0	0.0	0.0	0.0	0.0	0.0	0.0	0.0	0.0	0.0	0.0	0.0	0.0	0.0	0.0	0.0	0.0	0.0	0.0	0.0	0.0	0.0	0.0	0.0	0.0	0.0	0.0	0.0	0.0	0.0	0.0	0.0	0.0	0.0	0.0	0.0	0.0	0.0	0.0	0.0	0.0	0.0	0.0	0.0	0.0	0.0	0.0	0.0	0.0	0.0	0.0	0.0	0.0	0.0	0.0	0.0	0.0	0.0	0.0	0.0	0.0	0.0	0.0	0.0	0.0	0.0	0.0	0.0	0.0	0.0	0.0	0.0	0.0	0.0	0.0	0.0	0.0	82905830.0	0.0	0.0	0.0	0.0	0.0	0.0	0.0	0.0	0.0	0.0	0.0	0.0	0.0	0.0	0.0	0.0	0.0	0.0	0.0	1135696.301369863	0.0	0.0	0.0	-1
2429	sirius	1.0	canopus	canopus	canopus	1.0	C32H26O11	[M - H2O + H]+	C32H25O10+	Shikimates and Phenylpropanoids	0.966	Lignans	0.608	Arylnaphthalene and aryltetralin lignans	0.171	Lignans, neolignans and related compounds	0.751							Lignans, neolignans and related compounds	0.751	Organic compounds; Organoheterocyclic compounds; Benzopyrans; Alkyl aryl ethers; Alcohols and polyols; Phenols; Anisoles; Ethers; Phenylpropanoids and polyketides; Organic acids and derivatives; Carboxylic acids and derivatives; Benzodioxoles; Organooxygen compounds; Lignans, neolignans and related compounds; Acetals; Secondary alcohols; Carbonyl compounds; Benzene and substituted derivatives; Polyols; Phenol ethers; Benzenoids; 1-benzopyrans; Organic oxides; Methoxybenzenes; Oxacyclic compounds; Hydrocarbon derivatives; Organic oxygen compounds; 1-hydroxy-2-unsubstituted benzenoids; Phenoxy compounds; Chemical entities	569.145	254.0	4.228	8.670392140699807e+17	8.670377950152554e+17	8.670377950152554e+17																																																																																				1.0	1.0	0.073	0.073	-311.259	0.583	0.5	66.264	C32H26O11	[M - H2O + H]+	C32H25O10+	VRAXHZQGYCOOCL	InChI=1S/C32H26O11/c1-13-7-17(33)27-29(36)25(16-10-15(37-2)11-21(39-4)24(16)32(27)42-13)28-20(38-3)9-14-8-18(34)26-19(35)12-22(40-5)43-31(26)23(14)30(28)41-6/h7-12,34,36H,1-6H3	Asperpyrone B	CC1=CC(=O)C2=C(O1)C3=C(C=C(C=C3OC)OC)C(=C2O)C4=C(C5=C6C(=C(C=C5C=C4OC)O)C(=O)C=C(O6)OC)OC	6.1	163106337	COCONUT:(CNP0426300);SUPERNATURAL:(SN0397808);PUBCHEM:(163106337);DSSTox:(DTXSID901113546);LOTUS:(Q105291654);KNAPSACK:(VRAXHZQGYCOOCL-UHFFFAOYSA-N)	137710534674.0	569.145	254.0	4.228	8.670392140699807e+17	8.670377950152554e+17	8.670377950152554e+17		569.144734497834	4.2276154	0.0	0.0	0.0	0.0	0.0	0.0	0.0	143575730.0	0.0	0.0	0.0	0.0	0.0	0.0	0.0	0.0	0.0	0.0	0.0	0.0	0.0	0.0	0.0	0.0	0.0	0.0	0.0	0.0	0.0	0.0	0.0	0.0	0.0	0.0	0.0	0.0	0.0	0.0	0.0	0.0	0.0	0.0	0.0	0.0	0.0	0.0	0.0	0.0	0.0	0.0	0.0	0.0	0.0	0.0	0.0	0.0	0.0	0.0	0.0	0.0	0.0	0.0	0.0	0.0	0.0	0.0	0.0	0.0	0.0	0.0	0.0	0.0	0.0	0.0	0.0	0.0	0.0	0.0	0.0	0.0	0.0	0.0	0.0	0.0	0.0	0.0	0.0	0.0	0.0	0.0	0.0	0.0	143575730.0	0.0	0.0	0.0	0.0	0.0	0.0	0.0	0.0	0.0	0.0	0.0	0.0	0.0	0.0	0.0	0.0	0.0	0.0	0.0	1966790.821917808	0.0	0.0	0.0	17
2430	sirius	1.0	canopus	canopus	canopus	1.0	C32H24O10	[M + Na]+	C32H24NaO10+	Shikimates and Phenylpropanoids	0.994	Flavonoids	0.898	Flavones	0.969	Phenylpropanoids and polyketides	0.96	Flavonoids	0.94	Biflavonoids and polyflavonoids	0.803			Biflavonoids and polyflavonoids	0.803	Organic compounds; Organoheterocyclic compounds; Pyrans; Benzopyrans; Alkyl aryl ethers; Phenols; Chromones; Ethers; Phenylpropanoids and polyketides; Organic acids and derivatives; Organooxygen compounds; Flavonoids; Pyranones and derivatives; Biflavonoids and polyflavonoids; Flavones; Benzene and substituted derivatives; Benzenoids; 4'-hydroxyflavonoids; Hydroxyflavonoids; 5-hydroxyflavonoids; 7-hydroxyflavonoids; 1-benzopyrans; Vinylogous acids; Organic oxides; Oxacyclic compounds; Heteroaromatic compounds; Hydrocarbon derivatives; Organic oxygen compounds; 1-hydroxy-2-unsubstituted benzenoids; 1-hydroxy-4-unsubstituted benzenoids; Phenoxy compounds; Chemical entities	591.127	254.0	4.228	8.670392100937804e+17	8.670377950446156e+17	8.670377950446156e+17																																																																																				1.0	1.0	0.033	0.095	-194.551	1.0	0.998	25.826	C32H24O10	[M + Na]+	C32H24NaO10+	MISWIRCCHAMBKS	InChI=1S/C32H24O10/c1-39-18-6-3-15(4-7-18)25-13-23(37)31-28(41-25)14-21(35)29(32(31)38)19-9-16(5-8-24(19)40-2)26-12-22(36)30-20(34)10-17(33)11-27(30)42-26/h3-12,14,25,33-35,38H,13H2,1-2H3	2-{3-[5,7-dihydroxy-2-(4-methoxyphenyl)-4-oxo-3,4-dihydro-2H-1-benzopyran-6-yl]-4-methoxyphenyl}-5,7-dihydroxy-4H-chromen-4-one	COC1=CC=C(C=C1)C2CC(=O)C3=C(O2)C=C(C(=C3O)C4=C(C=CC(=C4)C5=CC(=O)C6=C(C=C(C=C6O5)O)O)OC)O	5.4	162821444;162821445	COCONUT:(CNP0081547);SUPERNATURAL:(SN0226785);PUBCHEM:(162821444 162821445)	3145730.0	591.127	254.0	4.228	8.670392100937804e+17	8.670377950446156e+17	8.670377950446156e+17		591.1265692507018	4.2276154	0.0	0.0	0.0	0.0	0.0	0.0	0.0	82334640.0	0.0	0.0	0.0	0.0	0.0	0.0	0.0	0.0	0.0	0.0	0.0	0.0	0.0	0.0	0.0	0.0	0.0	0.0	0.0	0.0	0.0	0.0	0.0	0.0	0.0	0.0	0.0	0.0	0.0	0.0	0.0	0.0	0.0	0.0	0.0	0.0	0.0	0.0	0.0	0.0	0.0	0.0	0.0	0.0	0.0	0.0	0.0	0.0	0.0	0.0	0.0	0.0	0.0	0.0	0.0	0.0	0.0	0.0	0.0	0.0	0.0	0.0	0.0	0.0	0.0	0.0	0.0	0.0	0.0	0.0	0.0	0.0	0.0	0.0	0.0	0.0	0.0	0.0	0.0	0.0	0.0	0.0	0.0	0.0	82334640.0	0.0	0.0	0.0	0.0	0.0	0.0	0.0	0.0	0.0	0.0	0.0	0.0	0.0	0.0	0.0	0.0	0.0	0.0	0.0	1127871.7808219178	0.0	0.0	0.0	-1
2431	isdb & sirius	1.0	canopus|isdb	canopus & isdb	canopus & isdb	1.0	C19H14O7	[M - H2O + H]+	C19H13O6+	Polyketides	0.739	Naphthalenes	0.767	Naphthoquinones	0.793	Benzenoids	0.999	Phenol ethers	0.858	Anisoles	0.867			Anisoles	0.867	Organic compounds; Ketones; Alkyl aryl ethers; Anisoles; Ethers; Organic acids and derivatives; Carboxylic acids and derivatives; Organooxygen compounds; Carboxylic acids; Carbonyl compounds; Benzene and substituted derivatives; Phenol ethers; Benzenoids; Aryl ketones; Organic oxides; Methoxybenzenes; Hydrocarbon derivatives; Organic oxygen compounds; Phenoxy compounds; Chemical entities	337.071	254.0	4.228	8.670392251135834e+17	8.6703779507817e+17	8.6703779507817e+17																																				76.0	Polyketides	1.0	Polycyclic aromatic polyketides	0.9166666666666666	Angucyclines	0.8333333333333334	3.0	0.7622627	ISDB	http://www.wikidata.org/entity/Q75066921	LUXDHHSVJLVLPS-UHFFFAOYSA-N	InChI=1S/C19H12O6/c1-8-6-10-14(12(7-8)24-2)15-16(21)9-4-3-5-11(20)13(9)17(22)18(15)25-19(10)23/h3-7,20H,1-2H3	COc1cc(C)cc2c(=O)oc3c(c12)C(=O)c1cccc(O)c1C3=O	C19H12O6		336.063388104	Antibiotic WS5995A	LUXDHHSVJLVLPS	Polyketides	Polycyclic aromatic polyketides	Angucyclines	http://www.wikidata.org/entity/Q16992805	Streptomyces acidiscabies	414998.0	['Bacteria']	['Unknown']	['Actinobacteria']	['Unknown']	['Streptomycetales']	['Streptomycetaceae']	['Unknown']	['Streptomyces']	['Streptomyces acidiscabies']		['Bacteria']		['Actinobacteria']		['Streptomycetales']	['Streptomycetaceae']		['Streptomyces']		5.0	3.0	9.54905080795288	1.0	1.0	1.0	0.431	0.431	-88.856	1.0	0.5	97.033	C19H14O7	[M - H2O + H]+	C19H13O6+	CPRXVUOMCYXPHA	InChI=1S/C19H14O7/c1-8-6-10(19(24)25)14(12(7-8)26-2)15-16(21)9-4-3-5-11(20)13(9)17(22)18(15)23/h3-7,20-21H,1-2H3,(H,24,25)	Ws-5995 C	CC1=CC(=C(C(=C1)OC)C2=C(C3=C(C(=CC=C3)O)C(=O)C2=O)O)C(=O)O	2.5	10360755	COCONUT:(CNP0073983 CNP0116534);CHEBI:(182540);SUPERNATURAL:(SN0052279 SN0280836);MESH:(10360755);PUBCHEM:(10360755);DSSTox:(DTXSID901127763);LOTUS:(Q105205248 Q104967713);GNPS:(CCMSLIB00000848483 CCMSLIB00000080020);PUBMED:(null)	137710538854.0	337.071	254.0	4.228	8.670392251135834e+17	8.6703779507817e+17	8.6703779507817e+17		337.0710648985392	4.228013	0.0	0.0	30721578.0	0.0	0.0	0.0	0.0	0.0	0.0	0.0	0.0	0.0	0.0	0.0	0.0	0.0	0.0	0.0	0.0	0.0	0.0	0.0	0.0	0.0	0.0	0.0	0.0	0.0	0.0	0.0	0.0	0.0	0.0	0.0	0.0	0.0	0.0	0.0	0.0	0.0	0.0	0.0	0.0	0.0	0.0	0.0	0.0	0.0	0.0	0.0	0.0	0.0	0.0	0.0	0.0	0.0	0.0	0.0	0.0	0.0	0.0	0.0	0.0	0.0	0.0	0.0	0.0	0.0	0.0	0.0	0.0	0.0	0.0	0.0	0.0	0.0	0.0	0.0	0.0	0.0	0.0	0.0	0.0	0.0	0.0	0.0	0.0	0.0	15360789.0	0.0	0.0	0.0	0.0	0.0	0.0	0.0	0.0	0.0	0.0	0.0	0.0	0.0	0.0	0.0	0.0	0.0	0.0	0.0	0.0	0.0	0.0	0.0	420843.5342465753	0.0	0.0	0.0	76
2432	sirius	1.0	canopus	canopus	canopus	1.0	C14H14O4	[M - H2O + H]+	C14H13O3+	Shikimates and Phenylpropanoids	0.894	Styrylpyrones	0.291	Kavalactones and derivatives	0.296	Benzenoids	0.948	Benzene and substituted derivatives	0.632					Benzene and substituted derivatives	0.632	Organic compounds; Ethers; Organic acids and derivatives; Carboxylic acids and derivatives; Organooxygen compounds; Monocarboxylic acids and derivatives; Carboxylic acids; Carbonyl compounds; Benzene and substituted derivatives; Benzenoids; Organic oxides; Hydrocarbon derivatives; Organic oxygen compounds; Chemical entities	229.086	254.0	4.232	8.670392022504316e+17	8.670377951075301e+17	8.670377951075301e+17																																																																																				1.0	1.0	0.106	0.106	-150.986	1.0	0.496	16.591	C14H14O4	[M - H2O + H]+	C14H13O3+	PXPBPRNNNVMUEY	InChI=1S/C14H14O4/c15-13(16)11-9-7-5-3-1-2-4-6-8-10-12-14(17)18/h1-12H,(H,15,16)(H,17,18)	tetradeca-2,4,6,8,10,12-hexaenedioic acid	C(=CC=CC=CC(=O)O)C=CC=CC=CC(=O)O	2.8	131751555;12304001;71367093	PUBCHEMANNOTATIONBIO:(null);COCONUT:(CNP0262895);HMDB:(HMDB0034384);CHEBI:(174273);LIPIDMAPS:(LMFA01031041);SUPERNATURAL:(SN0297873);FooDB:(FDB012767);PUBCHEM:(131751555 12304001 71367093);DSSTox:(DTXSID60790293);LOTUS:(Q27896461);PUBCHEMANNOTATIONDRUG:(null)	140445220906.0	229.086	254.0	4.232	8.670392022504316e+17	8.670377951075301e+17	8.670377951075301e+17		229.0860517074103	4.231686	0.0	0.0	0.0	0.0	0.0	0.0	0.0	0.0	0.0	0.0	0.0	0.0	0.0	0.0	0.0	0.0	0.0	0.0	0.0	0.0	0.0	0.0	0.0	0.0	0.0	0.0	0.0	0.0	0.0	0.0	0.0	0.0	0.0	0.0	0.0	0.0	0.0	0.0	0.0	0.0	0.0	0.0	0.0	0.0	0.0	0.0	0.0	0.0	0.0	0.0	0.0	0.0	0.0	0.0	0.0	0.0	0.0	0.0	0.0	20776036.0	0.0	0.0	0.0	0.0	0.0	0.0	0.0	0.0	0.0	0.0	0.0	0.0	0.0	0.0	0.0	0.0	0.0	0.0	0.0	0.0	0.0	0.0	0.0	0.0	0.0	0.0	0.0	0.0	0.0	0.0	0.0	0.0	0.0	0.0	2308448.4444444445	0.0	0.0	0.0	0.0	0.0	0.0	0.0	0.0	0.0	0.0	0.0	0.0	0.0	0.0	0.0	0.0	0.0	284603.23287671234	0.0	0.0	0.0	300
2433	sirius	1.0	canopus	canopus	canopus	1.0	C13H15NO4	[M - H2O + H]+	C13H14NO3+	Alkaloids	0.781	Small peptides	0.432	Aminoacids	0.235	Organic acids and derivatives	1.0	Carboxylic acids and derivatives	1.0	Amino acids, peptides, and analogues	0.991	Amino acids and derivatives	0.991	Alpha amino acids	0.964	Organic compounds; Amino acids, peptides, and analogues; Alpha amino acids and derivatives; Organic acids and derivatives; Carboxylic acids and derivatives; Organonitrogen compounds; Organooxygen compounds; Dicarboxylic acids and derivatives; Amino acids and derivatives; Carboxylic acids; Carbonyl compounds; Benzene and substituted derivatives; Alpha amino acids; Benzenoids; Amines; Secondary amines; Aralkylamines; Organic oxides; Hydrocarbon derivatives; Amino acids; Organopnictogen compounds; Organic oxygen compounds; Organic nitrogen compounds; Chemical entities	232.097	254.0	4.235	8.670392152821347e+17	8.670377951368902e+17	8.670377951368902e+17																																																																																				1.0	1.0	0.373	0.373	-267.21	1.0	0.333	52.679	C13H15NO4	[M - H2O + H]+	C13H14NO3+	QNGCQVLXKJKHET	InChI=1S/C13H15NO4/c15-11(16)6-9-10(7-14-12(9)13(17)18)8-4-2-1-3-5-8/h1-5,9-10,12,14H,6-7H2,(H,15,16)(H,17,18)	2alpha-Carboxy-4alpha-phenylpyrrolidine-3beta-acetic acid	C1C(C(C(N1)C(=O)O)CC(=O)O)C2=CC=CC=C2	-1.6	21629734;100963551;10332283;10731894;10933893	MESH:(10933893);PUBCHEM:(21629734 100963551 10332283 10731894 10933893);PUBMED:(null)	70.0	232.097	254.0	4.235	8.670392152821347e+17	8.670377951368902e+17	8.670377951368902e+17		232.09696297378792	4.234523	0.0	0.0	0.0	0.0	0.0	0.0	0.0	0.0	0.0	0.0	0.0	0.0	0.0	0.0	0.0	0.0	0.0	0.0	0.0	0.0	0.0	0.0	0.0	0.0	0.0	0.0	0.0	0.0	0.0	0.0	0.0	0.0	0.0	0.0	0.0	0.0	0.0	0.0	91690650.0	0.0	0.0	0.0	0.0	0.0	0.0	0.0	0.0	0.0	0.0	0.0	0.0	0.0	0.0	0.0	0.0	0.0	0.0	0.0	0.0	0.0	0.0	0.0	0.0	0.0	0.0	0.0	0.0	0.0	0.0	0.0	0.0	0.0	0.0	0.0	0.0	0.0	0.0	0.0	0.0	0.0	0.0	0.0	0.0	0.0	0.0	0.0	0.0	0.0	0.0	0.0	0.0	0.0	0.0	0.0	0.0	0.0	0.0	0.0	0.0	0.0	0.0	2619732.8571428573	0.0	0.0	0.0	0.0	0.0	0.0	0.0	0.0	0.0	0.0	1256036.301369863	0.0	0.0	0.0	-1
2434	sirius	1.0	canopus	canopus	canopus	1.0	C13H17NO5	[M - H2O + H]+	C13H16NO4+	Alkaloids	0.733	Small peptides	0.281	Aminoacids	0.168	Organic acids and derivatives	0.997	Carboxylic acids and derivatives	0.996	Amino acids, peptides, and analogues	0.944	Amino acids and derivatives	0.944	Alpha amino acids	0.915	Organic compounds; Lipids and lipid-like molecules; Amino acids, peptides, and analogues; Alpha amino acids and derivatives; Alcohols and polyols; Fatty acids and conjugates; Organic acids and derivatives; Carboxylic acids and derivatives; Organonitrogen compounds; Organooxygen compounds; Hydroxy fatty acids; Dicarboxylic acids and derivatives; Amino acids and derivatives; Monoalkylamines; Amino fatty acids; Carboxylic acids; Secondary alcohols; Carbonyl compounds; Benzene and substituted derivatives; Alpha amino acids; Benzenoids; Amines; Primary amines; Secondary amines; Medium-chain fatty acids; Aralkylamines; Fatty Acyls; Organic oxides; Hydrocarbon derivatives; Amino acids; Organopnictogen compounds; Organic oxygen compounds; Organic nitrogen compounds; Chemical entities	250.108	254.0	4.235	8.670392034248369e+17	8.670377951704447e+17	8.670377951704447e+17																																																																																				1.0	1.0	0.071	0.071	-350.909	1.0	0.333	52.688	C13H17NO5	[M - H2O + H]+	C13H16NO4+	APGOMUSZAWBZHE	InChI=1S/C13H17NO5/c1-8(15)13-10(6-12(17)19-3)9(7-14-13)4-5-11(16)18-2/h7,14H,4-6H2,1-3H3	methyl 3-[5-acetyl-4-(2-methoxy-2-oxoethyl)-1H-pyrrol-3-yl]propanoate	CC(=O)C1=C(C(=CN1)CCC(=O)OC)CC(=O)OC	0.6	162846389	COCONUT:(CNP0107624);SUPERNATURAL:(SN0011686);PUBCHEM:(162846389)	3145730.0	250.108	254.0	4.235	8.670392034248369e+17	8.670377951704447e+17	8.670377951704447e+17		250.1075562624929	4.234523	0.0	0.0	0.0	0.0	0.0	0.0	0.0	0.0	0.0	0.0	0.0	0.0	0.0	0.0	0.0	0.0	0.0	0.0	0.0	0.0	0.0	0.0	0.0	0.0	0.0	0.0	0.0	0.0	0.0	0.0	0.0	0.0	0.0	0.0	0.0	0.0	0.0	0.0	205282600.0	0.0	0.0	0.0	0.0	0.0	0.0	0.0	0.0	0.0	0.0	0.0	0.0	0.0	0.0	0.0	0.0	0.0	0.0	0.0	0.0	0.0	0.0	0.0	0.0	0.0	0.0	0.0	0.0	0.0	0.0	0.0	0.0	0.0	0.0	0.0	0.0	0.0	0.0	0.0	0.0	0.0	0.0	0.0	0.0	0.0	0.0	0.0	0.0	0.0	0.0	0.0	0.0	0.0	0.0	0.0	0.0	0.0	0.0	0.0	0.0	0.0	0.0	5865217.142857143	0.0	0.0	0.0	0.0	0.0	0.0	0.0	0.0	0.0	0.0	2812090.4109589043	0.0	0.0	0.0	210
2435	sirius	1.0	canopus	canopus	canopus	1.0	C17H28O5	[M + Na]+	C17H28NaO5+	Fatty acids	0.777	Octadecanoids	0.167	Fatty alcohols	0.244	Lipids and lipid-like molecules	0.815	Fatty Acyls	0.798					Fatty Acyls	0.798	Organic compounds; Lipids and lipid-like molecules; Alcohols and polyols; Organic acids and derivatives; Carboxylic acids and derivatives; Primary alcohols; Organooxygen compounds; Monocarboxylic acids and derivatives; Carboxylic acids; Secondary alcohols; Carbonyl compounds; Fatty Acyls; Organic oxides; Hydrocarbon derivatives; Organic oxygen compounds; Chemical entities	335.183	254.0	4.238	8.670392128662154e+17	8.670377951998048e+17	8.670377951998048e+17																																																																																				1.0	1.0	0.038	0.038	-253.659	0.901	0.956	8.686	C17H28O5	[M + Na]+	C17H28NaO5+	XCWCRVNZRNTFIO	InChI=1S/C17H28O5/c1-12(7-8-18)9-16(20)10-14(3)17(21)6-5-13(2)11-22-15(4)19/h5,7,10,16-18,20-21H,6,8-9,11H2,1-4H3		CC(=CCO)CC(C=C(C)C(CC=C(C)COC(=O)C)O)O	2.092		TeroMol:(TKC034584)	8388608.0	335.183	254.0	4.238	8.670392128662154e+17	8.670377951998048e+17	8.670377951998048e+17		335.18291451139726	4.237993	0.0	0.0	0.0	0.0	0.0	0.0	0.0	0.0	0.0	0.0	0.0	19229104.0	0.0	0.0	0.0	0.0	0.0	0.0	0.0	0.0	0.0	0.0	0.0	0.0	0.0	0.0	0.0	0.0	0.0	0.0	0.0	0.0	0.0	0.0	0.0	0.0	0.0	0.0	0.0	0.0	0.0	0.0	0.0	0.0	0.0	0.0	0.0	0.0	0.0	0.0	0.0	0.0	0.0	0.0	0.0	0.0	0.0	0.0	0.0	0.0	0.0	0.0	0.0	0.0	0.0	0.0	0.0	0.0	0.0	0.0	0.0	0.0	0.0	0.0	0.0	0.0	0.0	0.0	0.0	0.0	0.0	0.0	0.0	0.0	0.0	0.0	0.0	0.0	0.0	0.0	0.0	0.0	0.0	0.0	0.0	19229104.0	0.0	0.0	0.0	0.0	0.0	0.0	0.0	0.0	0.0	0.0	0.0	0.0	0.0	0.0	0.0	0.0	263412.38356164383	0.0	0.0	0.0	-1
2436	isdb & sirius	1.0	canopus & isdb	canopus & isdb	canopus & isdb	1.0	C40H66N4O9	[M + Na]+	C40H66N4NaO9+	Polyketides	0.601	Oligopeptides	0.802	Open-chain polyketides	0.516	Organic acids and derivatives	0.968	Carboxylic acids and derivatives	0.931	Amino acids, peptides, and analogues	0.613	Amino acids and derivatives	0.589	Amino acids and derivatives	0.589	Organic compounds; Organoheterocyclic compounds; Lipids and lipid-like molecules; Amino acids, peptides, and analogues; Alcohols and polyols; Macrolides and analogues; Phenylpropanoids and polyketides; Organic acids and derivatives; Carboxylic acids and derivatives; Organonitrogen compounds; Organooxygen compounds; Amino acids and derivatives; Carboxylic acid amides; Carboxylic acid derivatives; Monocarboxylic acids and derivatives; Carboxylic acid esters; Secondary alcohols; Tertiary carboxylic acid amides; Carbonyl compounds; Organic oxides; Azacyclic compounds; Oxacyclic compounds; Hydrocarbon derivatives; Organopnictogen compounds; Organic oxygen compounds; Organic nitrogen compounds; Chemical entities	769.475	255.0	4.246	8.670392298279812e+17	8.670377952291649e+17	8.670377952291649e+17																																				79.0	Terpenoids	0.1	Triterpenoids	0.0888888888888888	Linear peptides	0.0444444444444444	1.0	0.39767364	ISDB	http://www.wikidata.org/entity/Q105219643	QFLRMMVPMLLFFR-DRTCTCRNSA-N	InChI=1S/C41H68O13/c1-36(2)16-21-20-8-9-25-38(4)12-11-26(45)39(5,19-43)24(38)10-13-41(25,7)40(20,6)15-14-37(21,3)33(32(36)50)54-34-30(49)31(22(44)18-51-34)53-35-29(48)28(47)27(46)23(17-42)52-35/h8,21-35,42-50H,9-19H2,1-7H3/t21-,22-,23+,24+,25+,26-,27+,28-,29+,30+,31-,32-,33+,34-,35-,37+,38-,39+,40+,41+/m0/s1	CC1(C)C[C@H]2C3=CC[C@@H]4[C@@]5(C)CC[C@H](O)[C@](C)(CO)[C@@H]5CC[C@@]4(C)[C@]3(C)CC[C@@]2(C)[C@H](O[C@@H]2OC[C@H](O)[C@H](O[C@@H]3O[C@H](CO)[C@@H](O)[C@H](O)[C@H]3O)[C@H]2O)[C@@H]1O	C41H68O13		768.465992236	22beta-(3-O-beta-D-Glucopyranosyl-alpha-L-arabinopyranosyloxy)olean-12-ene-3beta,21beta,24-triol	QFLRMMVPMLLFFR	Terpenoids	Triterpenoids	Oleanane triterpenoids	http://www.wikidata.org/entity/Q15346080	Impatiens siculifer	1012916.0	['Eukaryota']	['Archaeplastida']	['Streptophyta']	['Magnoliopsida']	['Ericales']	['Balsaminaceae']	['Unknown']	['Impatiens']	['Impatiens siculifer']											0.0	2.0	2.590694546699524	1.0	1.0	1.0	0.094	0.094	-581.6	1.0	1.0	56.092	C40H66N4O9	[M + Na]+	C40H66N4NaO9+	PFMWLSLCVYOPSJ	InChI=1S/C40H66N4O9/c1-13-26(6)35(43(10)38(47)33(24(2)3)41-37(46)34(25(4)5)42(8)9)30(51-11)23-32(45)44-21-17-20-29(44)36(52-12)27(7)40(50)53-31(39(48)49)22-28-18-15-14-16-19-28/h14-16,18-19,24-27,29-31,33-36H,13,17,20-23H2,1-12H3,(H,41,46)(H,48,49)	Symplostatin 3	CCC(C)C(C(CC(=O)N1CCCC1C(C(C)C(=O)OC(CC2=CC=CC=C2)C(=O)O)OC)OC)N(C)C(=O)C(C(C)C)NC(=O)C(C(C)C)N(C)C	3.1	21776279;162972150;10485195;73837166	COCONUT:(CNP0243751);SUPERNATURAL:(SN0284029);MESH:(10485195);PUBCHEM:(21776279 162972150 10485195 73837166);DSSTox:(DTXSID50193173);LOTUS:(Q77494454);PUBMED;KNAPSACK:(PFMWLSLCVYOPSJ-UHFFFAOYSA-N)	137710534742.0	769.475	255.0	4.246	8.670392298279812e+17	8.670377952291649e+17	8.670377952291649e+17		769.4752048414306	4.2458534	0.0	0.0	0.0	0.0	0.0	0.0	0.0	0.0	0.0	0.0	0.0	0.0	0.0	0.0	0.0	0.0	0.0	0.0	0.0	0.0	0.0	0.0	0.0	0.0	0.0	0.0	0.0	0.0	27051562.0	0.0	16817984.0	0.0	0.0	0.0	0.0	0.0	0.0	0.0	0.0	0.0	0.0	0.0	0.0	0.0	0.0	0.0	0.0	0.0	0.0	0.0	0.0	0.0	0.0	0.0	0.0	34518670.0	0.0	0.0	0.0	0.0	0.0	0.0	0.0	0.0	0.0	0.0	0.0	0.0	0.0	0.0	0.0	0.0	0.0	0.0	0.0	0.0	0.0	0.0	0.0	0.0	0.0	0.0	0.0	0.0	0.0	0.0	0.0	0.0	0.0	0.0	0.0	0.0	0.0	0.0	0.0	0.0	0.0	0.0	0.0	0.0	0.0	772901.7714285714	0.0	12834163.5	0.0	0.0	0.0	0.0	0.0	0.0	0.0	0.0	1073811.178082192	0.0	0.0	0.0	79
2437	isdb & sirius	1.0	canopus	canopus	canopus	1.0	C24H41N3O4	[M - H2O + H]+	C24H40N3O3+	Amino acids and Peptides	0.569	Small peptides	0.353	Tripeptides	0.173	Organic acids and derivatives	0.987	Carboxylic acids and derivatives	0.97	Amino acids, peptides, and analogues	0.598	Amino acids and derivatives	0.57	Amino acids and derivatives	0.57	Organic compounds; Lipids and lipid-like molecules; Amino acids, peptides, and analogues; Alcohols and polyols; Organic acids and derivatives; Carboxylic acids and derivatives; Organonitrogen compounds; Organooxygen compounds; Fatty amides; Amino acids and derivatives; Carboxylic acid amides; Carboxylic acid derivatives; N-acyl amines; Secondary carboxylic acid amides; Carbonyl compounds; Fatty Acyls; Organic oxides; Hydrocarbon derivatives; Organopnictogen compounds; Organic oxygen compounds; Organic nitrogen compounds; Chemical entities	418.306	255.0	4.247	8.670392089067923e+17	8.67037795258525e+17	8.67037795258525e+17																																				79.0	Terpenoids	0.1	Triterpenoids	0.0888888888888888	Linear peptides	0.0444444444444444	1.0	0.36274475	ISDB									JBVZQDJNGFOSNX							['Unknown']	['Unknown']	['Unknown']	['Unknown']	['Unknown']	['Unknown']	['Unknown']	['Unknown']	['Unknown']											0.0	0.0	1.4509789943695068	1.0	1.0	1.0	0.044	0.044	-252.509	0.598	0.333	39.08	C24H41N3O4	[M - H2O + H]+	C24H40N3O3+	QVFBFGTYFVUCRP	InChI=1S/C24H41N3O4/c1-23(2,3)30-21(28)26-11-15-7-19(8-16(15)12-26)25-20-9-17-13-27(14-18(17)10-20)22(29)31-24(4,5)6/h15-20,25H,7-14H2,1-6H3	Tert-butyl (3aR,6aS)-5-[[(3aR,6aS)-2-[(2-methylpropan-2-yl)oxycarbonyl]-3,3a,4,5,6,6a-hexahydro-1H-cyclopenta[c]pyrrol-5-yl]amino]-3,3a,4,5,6,6a-hexahydro-1H-cyclopenta[c]pyrrole-2-carboxylate	CC(C)(C)OC(=O)N1CC2CC(CC2C1)NC3CC4CN(CC4C3)C(=O)OC(C)(C)C	3.3	138039826	PUBCHEM:(138039826)	2.0	418.306	255.0	4.247	8.670392089067923e+17	8.67037795258525e+17	8.67037795258525e+17		418.3063374987728	4.2461042	0.0	0.0	0.0	0.0	0.0	0.0	0.0	0.0	0.0	0.0	0.0	0.0	0.0	0.0	0.0	0.0	0.0	0.0	0.0	0.0	0.0	0.0	0.0	0.0	0.0	0.0	0.0	0.0	13171120.0	0.0	0.0	0.0	0.0	0.0	0.0	0.0	0.0	0.0	0.0	0.0	0.0	0.0	0.0	0.0	0.0	0.0	0.0	0.0	0.0	0.0	0.0	0.0	0.0	0.0	0.0	17578668.0	0.0	0.0	0.0	0.0	0.0	0.0	0.0	0.0	0.0	0.0	0.0	0.0	0.0	0.0	0.0	0.0	0.0	0.0	0.0	0.0	0.0	0.0	0.0	0.0	0.0	0.0	0.0	0.0	0.0	0.0	0.0	0.0	0.0	0.0	0.0	0.0	0.0	0.0	0.0	0.0	0.0	0.0	0.0	0.0	0.0	376317.7142857143	0.0	4394667.0	0.0	0.0	0.0	0.0	0.0	0.0	0.0	0.0	421229.9726027397	0.0	0.0	0.0	79
2438	isdb & sirius	1.0	canopus	canopus	canopus	1.0	C19H14O8	[M - H2O + H]+	C19H13O7+	Polyketides	0.562	Aromatic polyketides	0.334	Depsides and depsidones	0.74	Organic oxygen compounds	1.0	Organooxygen compounds	1.0	Ethers	0.947	Diarylethers	0.729	Diarylethers	0.729	Organic compounds; Alkyl aryl ethers; Anisoles; Benzoic acids and derivatives; Ethers; Organic acids and derivatives; Carboxylic acids and derivatives; Benzoyl derivatives; Organooxygen compounds; Dicarboxylic acids and derivatives; Carboxylic acids; Carbonyl compounds; Benzene and substituted derivatives; Phenol ethers; Methoxybenzoic acids and derivatives; Benzenoids; Diarylethers; Benzoic acids; Organic oxides; Methoxybenzenes; Hydrocarbon derivatives; Organic oxygen compounds; Phenoxy compounds; Chemical entities	353.067	255.0	4.247	8.670393030521427e+17	8.670377952920795e+17	8.670377952920795e+17																																				31.0	Terpenoids	0.0833333333333333	Coumarins	0.0833333333333333	Furocoumarins	0.0833333333333333	1.0	0.33855435	ISDB									NHIDSXXOERZUAE							['Unknown']	['Unknown']	['Unknown']	['Unknown']	['Unknown']	['Unknown']	['Unknown']	['Unknown']	['Unknown']											0.0	0.0	1.3542174100875854	1.0	1.0	1.0	0.15	0.162	-171.569	1.0	0.5	81.745	C19H14O8	[M - H2O + H]+	C19H13O7+	QCXJLIINTHHTBS	InChI=1S/C19H14O8/c1-7-5-11(24-3)10(6-20)15-12(7)18(22)26-14-8(2)4-9-13(16(14)25-15)19(23)27-17(9)21/h4-6,19,23H,1-3H3	1,3-Dihydro-1-hydroxy-10-methoxy-5,8-dimethyl-3,7-dioxo-7H-isobenzofuro[4,5-b][1,4]benzodioxepin-11-carbaldehyde	CC1=CC2=C(C(OC2=O)O)C3=C1OC(=O)C4=C(O3)C(=C(C=C4C)OC)C=O	2.0	56842005	NORMAN:(NS00050634);PUBCHEM:(56842005);DSSTox:(DTXSID10949537)	137439215618.0	353.067	255.0	4.247	8.670393030521427e+17	8.670377952920795e+17	8.670377952920795e+17		353.06655071098453	4.2465296	0.0	0.0	37101400.0	0.0	0.0	0.0	0.0	0.0	0.0	0.0	0.0	0.0	0.0	0.0	0.0	0.0	0.0	0.0	0.0	0.0	0.0	0.0	0.0	0.0	0.0	0.0	0.0	0.0	0.0	0.0	0.0	0.0	0.0	0.0	0.0	0.0	0.0	0.0	0.0	0.0	0.0	0.0	0.0	0.0	0.0	0.0	0.0	0.0	0.0	0.0	0.0	0.0	0.0	0.0	0.0	0.0	0.0	0.0	0.0	0.0	0.0	0.0	0.0	0.0	0.0	0.0	0.0	0.0	0.0	0.0	0.0	0.0	0.0	0.0	0.0	0.0	0.0	0.0	0.0	0.0	0.0	0.0	0.0	0.0	0.0	0.0	0.0	0.0	18550700.0	0.0	0.0	0.0	0.0	0.0	0.0	0.0	0.0	0.0	0.0	0.0	0.0	0.0	0.0	0.0	0.0	0.0	0.0	0.0	0.0	0.0	0.0	0.0	508238.3561643836	0.0	0.0	0.0	31
2439	sirius	1.0	canopus	canopus	canopus	1.0	C19H14O8	[M + H]+	C19H15O8+	Polyketides	0.676	Aromatic polyketides	0.486	Depsides and depsidones	0.828	Organic oxygen compounds	1.0	Organooxygen compounds	1.0	Ethers	0.97	Diarylethers	0.693	Diarylethers	0.693	Organic compounds; Alkyl aryl ethers; Phenols; Anisoles; Benzoic acids and derivatives; Ethers; Organic acids and derivatives; Carboxylic acids and derivatives; Benzoyl derivatives; Organooxygen compounds; Dicarboxylic acids and derivatives; Carboxylic acids; Benzene and substituted derivatives; Phenol ethers; Methoxybenzoic acids and derivatives; M-methoxybenzoic acids and derivatives; Benzenoids; Diarylethers; Benzoic acids; Organic oxides; Methoxybenzenes; Hydrocarbon derivatives; Organic oxygen compounds; Phenoxy compounds; Chemical entities	371.077	255.0	4.247	8.670393179041736e+17	8.670377953214396e+17	8.670377953214396e+17																																																																																				1.0	1.0	0.128	0.149	-178.116	1.0	0.5	85.359	C19H14O8	[M + H]+	C19H15O8+	QCXJLIINTHHTBS	InChI=1S/C19H14O8/c1-7-5-11(24-3)10(6-20)15-12(7)18(22)26-14-8(2)4-9-13(16(14)25-15)19(23)27-17(9)21/h4-6,19,23H,1-3H3	1,3-Dihydro-1-hydroxy-10-methoxy-5,8-dimethyl-3,7-dioxo-7H-isobenzofuro[4,5-b][1,4]benzodioxepin-11-carbaldehyde	CC1=CC2=C(C(OC2=O)O)C3=C1OC(=O)C4=C(O3)C(=C(C=C4C)OC)C=O	2.0	56842005	NORMAN:(NS00050634);PUBCHEM:(56842005);DSSTox:(DTXSID10949537)	137439215618.0	371.077	255.0	4.247	8.670393179041736e+17	8.670377953214396e+17	8.670377953214396e+17		371.07721456924793	4.2465296	0.0	0.0	70923390.0	0.0	0.0	0.0	0.0	0.0	0.0	0.0	0.0	0.0	0.0	0.0	0.0	0.0	0.0	0.0	0.0	0.0	0.0	0.0	0.0	0.0	0.0	0.0	0.0	0.0	0.0	0.0	0.0	0.0	0.0	0.0	0.0	0.0	0.0	0.0	0.0	0.0	0.0	0.0	0.0	0.0	0.0	0.0	0.0	0.0	0.0	0.0	0.0	0.0	0.0	0.0	0.0	0.0	0.0	0.0	0.0	0.0	0.0	0.0	0.0	0.0	0.0	0.0	0.0	0.0	0.0	0.0	0.0	0.0	0.0	0.0	0.0	0.0	0.0	0.0	0.0	0.0	0.0	0.0	0.0	0.0	0.0	0.0	0.0	0.0	35461695.0	0.0	0.0	0.0	0.0	0.0	0.0	0.0	0.0	0.0	0.0	0.0	0.0	0.0	0.0	0.0	0.0	0.0	0.0	0.0	0.0	0.0	0.0	0.0	971553.2876712328	0.0	0.0	0.0	31
2440	sirius	1.0	canopus	canopus	canopus	4.0	C19H14O8	[M + Na]+	C19H14NaO8+	Polyketides	0.703	Aromatic polyketides	0.41	Depsides and depsidones	0.741	Benzenoids	0.998	Benzene and substituted derivatives	0.774	Benzoic acids and derivatives	0.686	Methoxybenzoic acids and derivatives	0.595	Methoxybenzoic acids and derivatives	0.595	Organic compounds; Organoheterocyclic compounds; Alkyl aryl ethers; Anisoles; Benzoic acids and derivatives; Ethers; Organic acids and derivatives; Carboxylic acids and derivatives; Organooxygen compounds; Carboxylic acids; Carbonyl compounds; Benzene and substituted derivatives; Phenol ethers; Methoxybenzoic acids and derivatives; Benzenoids; Organic oxides; Oxacyclic compounds; Hydrocarbon derivatives; Organic oxygen compounds; Chemical entities	393.058	255.0	4.247	8.670392091584506e+17	8.67037795354994e+17	8.67037795354994e+17																																																																																				1.0	4.0	0.285	0.357	-139.061	0.028	0.897	25.365	C19H14O8	[M + Na]+	C19H14NaO8+	QCXJLIINTHHTBS	InChI=1S/C19H14O8/c1-7-5-11(24-3)10(6-20)15-12(7)18(22)26-14-8(2)4-9-13(16(14)25-15)19(23)27-17(9)21/h4-6,19,23H,1-3H3	1,3-Dihydro-1-hydroxy-10-methoxy-5,8-dimethyl-3,7-dioxo-7H-isobenzofuro[4,5-b][1,4]benzodioxepin-11-carbaldehyde	CC1=CC2=C(C(OC2=O)O)C3=C1OC(=O)C4=C(O3)C(=C(C=C4C)OC)C=O	2.0	56842005	NORMAN:(NS00050634);PUBCHEM:(56842005);DSSTox:(DTXSID10949537)	137439215618.0	393.058	255.0	4.247	8.670392091584506e+17	8.67037795354994e+17	8.67037795354994e+17		393.05828588353546	4.2465296	0.0	0.0	36322850.0	0.0	0.0	0.0	0.0	0.0	0.0	0.0	0.0	0.0	0.0	0.0	0.0	0.0	0.0	0.0	0.0	0.0	0.0	0.0	0.0	0.0	0.0	0.0	0.0	0.0	0.0	0.0	0.0	0.0	0.0	0.0	0.0	0.0	0.0	0.0	0.0	0.0	0.0	0.0	0.0	0.0	0.0	0.0	0.0	0.0	0.0	0.0	0.0	0.0	0.0	0.0	0.0	0.0	0.0	0.0	0.0	0.0	0.0	0.0	0.0	0.0	0.0	0.0	0.0	0.0	0.0	0.0	0.0	0.0	0.0	0.0	0.0	0.0	0.0	0.0	0.0	0.0	0.0	0.0	0.0	0.0	0.0	0.0	0.0	0.0	18161425.0	0.0	0.0	0.0	0.0	0.0	0.0	0.0	0.0	0.0	0.0	0.0	0.0	0.0	0.0	0.0	0.0	0.0	0.0	0.0	0.0	0.0	0.0	0.0	497573.2876712329	0.0	0.0	0.0	-1
2441	sirius	1.0	canopus	canopus	canopus	1.0	C31H46N6O10	[M + Na]+	C31H46N6NaO10+	Amino acids and Peptides	0.987	Oligopeptides	0.999	Actinomycins	0.999	Organic acids and derivatives	1.0	Peptidomimetics	0.948	Depsipeptides	0.98	Cyclic depsipeptides	0.981	Cyclic depsipeptides	0.981	Organic compounds; Organoheterocyclic compounds; Amino acids, peptides, and analogues; Lactones; Alpha amino acids and derivatives; Macrolactams; Ketones; Lactams; Pyrrolidines; Phenylpropanoids and polyketides; Organic acids and derivatives; Carboxylic acids and derivatives; Organonitrogen compounds; Organooxygen compounds; Dicarboxylic acids and derivatives; Amino acids and derivatives; Alpha amino acid esters; Carboxylic acid amides; Carboxylic acid derivatives; N-acyl-alpha amino acids and derivatives; Carboxylic acid esters; Benzoxazines; Secondary carboxylic acid amides; Tertiary carboxylic acid amides; Peptidomimetics; Carbonyl compounds; Phenoxazines; Macrolide lactams; Depsipeptides; Cyclic depsipeptides; Benzenoids; Amines; Primary amines; Cyclic ketones; Vinylogous amides; Organic oxides; Azacyclic compounds; Oxacyclic compounds; Heteroaromatic compounds; Hydrocarbon derivatives; Organopnictogen compounds; Organic oxygen compounds; Organic nitrogen compounds; Chemical entities	685.319	255.0	4.248	8.670394595290464e+17	8.670377953885485e+17	8.670377953885485e+17																																																																																				1.0	1.0	0.078	0.078	-915.18	1.0	1.0	94.335	C31H46N6O10	[M + Na]+	C31H46N6NaO10+	KUPRIVWXWREGNF	InChI=1S/C31H46N6O10/c1-17(2)25(40)24(35-23(39)16-47-4)31(46)37-22(11-8-13-32-37)28(43)34-21(15-19-9-6-5-7-10-19)26(41)27(42)29(44)33-20-12-14-36(18(3)38)30(20)45/h5-7,9-10,17,20-22,24-27,32,40-42H,8,11-16H2,1-4H3,(H,33,44)(H,34,43)(H,35,39)	Actinoramide B	CC(C)C(C(C(=O)N1C(CCCN1)C(=O)NC(CC2=CC=CC=C2)C(C(C(=O)NC3CCN(C3=O)C(=O)C)O)O)NC(=O)COC)O	-0.5	162973813;162973814	COCONUT:(CNP0245462);SUPERNATURAL:(SN0195855);PUBCHEM:(162973813 162973814)	3145730.0	685.319	255.0	4.248	8.670394595290464e+17	8.670377953885485e+17	8.670377953885485e+17		685.3185460057827	4.2481728	0.0	0.0	0.0	0.0	0.0	0.0	0.0	0.0	21070046.0	0.0	0.0	0.0	0.0	0.0	0.0	0.0	0.0	0.0	0.0	0.0	0.0	0.0	0.0	0.0	0.0	0.0	0.0	0.0	0.0	0.0	0.0	0.0	0.0	0.0	0.0	0.0	0.0	0.0	0.0	0.0	0.0	14202770.0	0.0	0.0	0.0	0.0	0.0	0.0	0.0	0.0	0.0	0.0	0.0	14464093.0	0.0	0.0	0.0	0.0	0.0	0.0	0.0	0.0	0.0	0.0	0.0	0.0	0.0	0.0	0.0	0.0	0.0	0.0	0.0	0.0	0.0	0.0	0.0	0.0	0.0	0.0	0.0	0.0	0.0	0.0	0.0	0.0	0.0	0.0	0.0	0.0	0.0	0.0	0.0	21070046.0	0.0	0.0	0.0	0.0	0.0	0.0	0.0	819053.2285714286	0.0	0.0	0.0	0.0	0.0	0.0	0.0	0.0	0.0	0.0	0.0	9947381.8	0.0	0.0	-1
2442	sirius	1.0	canopus	canopus	canopus	1.0	C18H14O6	[M - H2O + H]+	C18H13O5+	Shikimates and Phenylpropanoids	0.914	Flavonoids	0.616	Chalcones	0.418	Benzenoids	0.999	Phenol ethers	0.878	Anisoles	0.796			Anisoles	0.796	Organic compounds; Ketones; Alkyl aryl ethers; Anisoles; Ethers; Phenylpropanoids and polyketides; Organic acids and derivatives; Carboxylic acids and derivatives; Benzoyl derivatives; Organooxygen compounds; Monocarboxylic acids and derivatives; Carboxylic acids; Carbonyl compounds; Benzene and substituted derivatives; Phenol ethers; Benzenoids; Aryl ketones; Organic oxides; Methoxybenzenes; Hydrocarbon derivatives; Organic oxygen compounds; Phenoxy compounds; Chemical entities	309.076	255.0	4.251	8.67039211398209e+17	8.670377954221029e+17	8.670377954221029e+17																																																																																				1.0	1.0	0.128	0.128	-128.006	1.0	0.5	81.574	C18H14O6	[M - H2O + H]+	C18H13O5+	LNJCEUOYHGUBLO	InChI=1S/C18H14O6/c1-11(19)23-15-7-3-13(4-8-15)17(21)18(22)14-5-9-16(10-6-14)24-12(2)20/h3-10H,1-2H3	1,2-Bis(p-acetoxyphenyl)ethanedione	CC(=O)OC1=CC=C(C=C1)C(=O)C(=O)C2=CC=C(C=C2)OC(=O)C	2.4	578525	PUBCHEMANNOTATIONSAFETYANDTOXIC:(null);PUBCHEM:(578525)	67108866.0	309.076	255.0	4.251	8.67039211398209e+17	8.670377954221029e+17	8.670377954221029e+17		309.0761983490757	4.250622	0.0	26560316.0	192925950.0	0.0	0.0	0.0	0.0	0.0	0.0	0.0	0.0	0.0	0.0	0.0	0.0	0.0	0.0	0.0	0.0	0.0	0.0	0.0	0.0	0.0	0.0	0.0	0.0	0.0	0.0	0.0	0.0	0.0	0.0	0.0	0.0	0.0	0.0	0.0	0.0	0.0	0.0	0.0	0.0	0.0	0.0	0.0	0.0	0.0	0.0	0.0	0.0	0.0	0.0	0.0	0.0	0.0	0.0	0.0	0.0	0.0	0.0	0.0	0.0	0.0	0.0	0.0	0.0	0.0	0.0	0.0	0.0	0.0	0.0	0.0	0.0	0.0	0.0	0.0	0.0	0.0	0.0	0.0	0.0	0.0	0.0	0.0	0.0	0.0	109743133.0	0.0	0.0	0.0	0.0	0.0	0.0	0.0	0.0	0.0	0.0	0.0	0.0	0.0	0.0	0.0	0.0	0.0	0.0	0.0	0.0	0.0	0.0	0.0	3006661.178082192	0.0	0.0	0.0	9
2443	sirius	1.0	canopus	canopus	canopus	1.0	C19H14O8	[M + H3N + H]+	C19H18NO8+	Polyketides	0.647	Aromatic polyketides	0.458	Depsides and depsidones	0.814	Organic oxygen compounds	1.0	Organooxygen compounds	1.0	Ethers	0.941	Diarylethers	0.62	Diarylethers	0.62	Organic compounds; Alkyl aryl ethers; Anisoles; Benzoic acids and derivatives; Ethers; Organic acids and derivatives; Carboxylic acids and derivatives; Benzoyl derivatives; Organooxygen compounds; Dicarboxylic acids and derivatives; Carboxylic acids; Carbonyl compounds; Benzene and substituted derivatives; Phenol ethers; Methoxybenzoic acids and derivatives; M-methoxybenzoic acids and derivatives; Benzenoids; Diarylethers; Benzoic acids; Organic oxides; Methoxybenzenes; Hydrocarbon derivatives; Organic oxygen compounds; Phenoxy compounds; Chemical entities	388.103	255.0	4.251	8.670392147536522e+17	8.670377954556573e+17	8.670377954556573e+17																																																																																				1.0	1.0	0.237	0.322	-149.045	1.0	0.333	87.261	C19H14O8	[M + H3N + H]+	C19H18NO8+	QCXJLIINTHHTBS	InChI=1S/C19H14O8/c1-7-5-11(24-3)10(6-20)15-12(7)18(22)26-14-8(2)4-9-13(16(14)25-15)19(23)27-17(9)21/h4-6,19,23H,1-3H3	1,3-Dihydro-1-hydroxy-10-methoxy-5,8-dimethyl-3,7-dioxo-7H-isobenzofuro[4,5-b][1,4]benzodioxepin-11-carbaldehyde	CC1=CC2=C(C(OC2=O)O)C3=C1OC(=O)C4=C(O3)C(=C(C=C4C)OC)C=O	2.0	56842005	NORMAN:(NS00050634);PUBCHEM:(56842005);DSSTox:(DTXSID10949537)	137439215618.0	388.103	255.0	4.251	8.670392147536522e+17	8.670377954556573e+17	8.670377954556573e+17		388.1034736491015	4.250622	0.0	33726972.0	264078300.0	0.0	0.0	0.0	0.0	0.0	0.0	0.0	0.0	0.0	0.0	0.0	0.0	0.0	0.0	0.0	0.0	0.0	0.0	0.0	0.0	0.0	0.0	0.0	0.0	0.0	0.0	0.0	0.0	0.0	0.0	0.0	0.0	0.0	0.0	0.0	0.0	0.0	0.0	0.0	0.0	0.0	0.0	0.0	0.0	0.0	0.0	0.0	0.0	0.0	0.0	0.0	0.0	0.0	0.0	0.0	0.0	0.0	0.0	0.0	0.0	0.0	0.0	0.0	0.0	0.0	0.0	0.0	0.0	0.0	0.0	0.0	0.0	0.0	0.0	0.0	0.0	0.0	0.0	0.0	0.0	0.0	0.0	0.0	0.0	0.0	148902636.0	0.0	0.0	0.0	0.0	0.0	0.0	0.0	0.0	0.0	0.0	0.0	0.0	0.0	0.0	0.0	0.0	0.0	0.0	0.0	0.0	0.0	0.0	0.0	4079524.2739726026	0.0	0.0	0.0	31
2444																																																																																																																																														523.7986324345218	4.2519007	0.0	0.0	0.0	0.0	0.0	0.0	0.0	0.0	0.0	0.0	0.0	0.0	0.0	0.0	0.0	0.0	0.0	0.0	0.0	0.0	0.0	0.0	0.0	0.0	0.0	0.0	0.0	0.0	0.0	0.0	0.0	0.0	0.0	20183010.0	0.0	0.0	0.0	0.0	0.0	0.0	0.0	0.0	0.0	0.0	0.0	0.0	0.0	0.0	0.0	0.0	0.0	0.0	0.0	0.0	0.0	0.0	0.0	0.0	0.0	0.0	0.0	0.0	0.0	0.0	0.0	0.0	0.0	0.0	0.0	0.0	0.0	18990060.0	0.0	0.0	0.0	0.0	0.0	0.0	0.0	0.0	0.0	0.0	0.0	0.0	0.0	0.0	0.0	0.0	0.0	0.0	0.0	0.0	0.0	0.0	0.0	0.0	0.0	0.0	0.0	0.0	0.0	1119230.5714285714	0.0	0.0	0.0	0.0	0.0	0.0	0.0	0.0	0.0	0.0	536617.3972602739	0.0	0.0	0.0	263
2445	isdb & sirius	1.0	canopus|isdb	canopus|isdb	canopus|isdb	3.0	C30H42N2O8	[M - H2O + H]+	C30H41N2O7+	Polyketides	0.967	Macrolides	0.989	Ansa macrolides	0.988	Organic acids and derivatives	0.999	Carboxylic acids and derivatives	0.989	Amino acids, peptides, and analogues	0.78	Amino acids and derivatives	0.779	Carbamate esters	0.811	Organic compounds; Organoheterocyclic compounds; Amino acids, peptides, and analogues; Macrolactams; Ketones; Alcohols and polyols; Ethers; Phenylpropanoids and polyketides; Organic acids and derivatives; Carboxylic acids and derivatives; Organonitrogen compounds; Carbamic acids and derivatives; Organooxygen compounds; Amino acids and derivatives; Carboxylic acid amides; Carboxylic acid derivatives; Carbamate esters; Dialkyl ethers; Secondary alcohols; Secondary carboxylic acid amides; Carbonyl compounds; Organic oxides; Azacyclic compounds; Hydrocarbon derivatives; Organopnictogen compounds; Organic oxygen compounds; Organic nitrogen compounds; Chemical entities	541.289	255.0	4.253	8.670392381159261e+17	8.670377954850175e+17	8.670377954850175e+17																																				232.0	Polyketides	1.0	Macrolides	1.0	Ansa macrolides	1.0	6.0	0.0	MS1_match	http://www.wikidata.org/entity/Q105254116	SIXVFZKPBRDLQR-LRFOCFGISA-N	InChI=1S/C28H42N2O7/c1-16-12-20-15-21(10-11-22(20)31)30-27(33)17(2)8-7-9-23(35-5)26(37-28(29)34)19(4)14-18(3)25(32)24(13-16)36-6/h8,10-11,14-16,18,23-26,31-32H,7,9,12-13H2,1-6H3,(H2,29,34)(H,30,33)/b17-8+,19-14+/t16-,18+,23+,24+,25-,26+/m1/s1	CO[C@H]1C[C@H](C)Cc2cc(ccc2O)NC(=O)/C(C)=C/CC[C@H](OC)[C@@H](OC(N)=O)/C(C)=C/[C@H](C)[C@H]1O	C28H42N2O7	pos_1_1sodium	518.299201684	Carbamic acid (4E,10E)-(8S,9S,12S,13R,14S,16R)-13,19-dihydroxy-8,14-dimethoxy-4,10,12,16-tetramethyl-3-oxo-2-aza-bicyclo[16.3.1]docosa-1(22),4,10,18,20-pentaen-9-yl ester	SIXVFZKPBRDLQR	Polyketides	Macrolides	Ansa macrolides	http://www.wikidata.org/entity/Q3975996	Streptomyces hygroscopicus	65272.0	['Bacteria']	['Unknown']	['Actinobacteria']	['Unknown']	['Streptomycetales']	['Streptomycetaceae']	['Unknown']	['Streptomyces']	['Streptomyces hygroscopicus']		['Bacteria']		['Actinobacteria']		['Streptomycetales']	['Streptomycetaceae']		['Streptomyces']	['Streptomyces hygroscopicus']	6.0	3.0	7.5	1.0	1.0	3.0	0.16	0.17	-217.272	0.058	0.122	70.003	C30H42N2O8	[M - H2O + H]+	C30H41N2O7+	PLTGBUPHJAKFMA	InChI=1S/C30H42N2O8/c1-16-10-9-11-17(2)29(35)32-23-15-21(33)14-22(25(23)34)27(38-7)20(5)13-24(37-6)28(39-8)19(4)12-18(3)26(16)40-30(31)36/h9-12,14-16,19-20,24,26-28H,13H2,1-8H3,(H2,31,36)(H,32,35)	Macbecin	CC1CC(C(C(C=C(C(C(C=CC=C(C(=O)NC2=CC(=O)C=C(C1OC)C2=O)C)C)OC(=O)N)C)C)OC)OC	2.7	67495410;20786720;87422035;23229054;23425243;5458728;5477570;22524979;137699317;137347516;162984785;162984786;162984787;162984788;162984789;6436263;5858310;156595903;140580354;70824163;10392986;99719506;24199491;98218987;98218988;98218989;98218990;10886216;59996476;13267717;433447;122173109;138107724	PUBCHEMANNOTATIONBIO;COCONUT:(CNP0257251);PUBCHEMANNOTATIONSAFETYANDTOXIC;SUPERNATURAL:(SN0288892);MESH:(433447 5458728 6436263 10886216 13267717 24199491 59996476 99719506 122173109 138107724 156595903);PUBCHEM:(67495410 20786720 87422035 23229054 23425243 5458728 5477570 22524979 137699317 137347516 162984785 162984786 162984787 162984788 162984789 6436263 5858310 156595903 140580354 70824163 10392986 99719506 24199491 98218987 98218988 98218989 98218990 10886216 59996476 13267717 433447 122173109 138107724);DSSTox:(DTXSID501027543 DTXSID501043905);LOTUS:(Q105211223 Q77502068);PUBMED;KNAPSACK:(PLTGBUPHJAKFMA-UHFFFAOYSA-N)	137794420822.0	541.289	255.0	4.253	8.670392381159261e+17	8.670377954850175e+17	8.670377954850175e+17		541.2888991049344	4.2524395	0.0	0.0	0.0	0.0	0.0	0.0	0.0	0.0	0.0	0.0	0.0	0.0	0.0	0.0	0.0	0.0	0.0	0.0	0.0	0.0	0.0	0.0	0.0	0.0	0.0	0.0	0.0	0.0	0.0	0.0	0.0	0.0	0.0	0.0	0.0	0.0	0.0	0.0	0.0	0.0	0.0	0.0	0.0	0.0	0.0	0.0	0.0	0.0	0.0	0.0	0.0	0.0	0.0	0.0	0.0	0.0	0.0	0.0	0.0	0.0	0.0	0.0	0.0	0.0	0.0	0.0	0.0	0.0	0.0	0.0	0.0	0.0	0.0	0.0	18071192.0	0.0	0.0	0.0	0.0	0.0	0.0	0.0	0.0	0.0	0.0	0.0	0.0	0.0	0.0	0.0	0.0	0.0	0.0	0.0	0.0	0.0	0.0	0.0	0.0	0.0	0.0	0.0	0.0	0.0	0.0	0.0	0.0	0.0	0.0	0.0	4517798.0	0.0	0.0	3614238.4	0.0	0.0	232
2446	isdb & sirius	1.0	canopus & isdb	canopus & isdb	canopus & isdb	1.0	C19H22O6	[M + H]+	C19H23O6+	Terpenoids	0.954	Triterpenoids	0.544	Quassinoids	0.791	Lipids and lipid-like molecules	0.791	Prenol lipids	0.664	Terpene lactones	0.766	Quassinoids	0.777	Quassinoids	0.777	Organic compounds; Organoheterocyclic compounds; Lipids and lipid-like molecules; Lactones; Ketones; Alcohols and polyols; Prenol lipids; Organic acids and derivatives; Carboxylic acids and derivatives; Organooxygen compounds; Carboxylic acid derivatives; Carboxylic acid esters; Gamma butyrolactones; Terpene lactones; Cyclic alcohols and derivatives; Carbonyl compounds; Quassinoids; Tetrahydrofurans; Cyclic ketones; Organic oxides; Oxacyclic compounds; Hydrocarbon derivatives; Cyclohexenones; Organic oxygen compounds; Chemical entities	347.149	255.0	4.256	8.670392416643075e+17	8.670377955185719e+17	8.670377955185719e+17																																				18.0	Polyketides	0.5789473684210527	Macrolides	0.4736842105263157	Spirotetronate macrolides	0.3684210526315789	10.0	0.65933377	ISDB	http://www.wikidata.org/entity/Q105189953	ODODGFQLHOGQIL-ZHKNGJSNSA-N	InChI=1S/C19H22O6/c1-9-4-5-11(20)12-14(22)24-17-6-7-18(13(9)21)15(23)16(3,10(2)8-17)25-19(12,17)18/h6-7,9-10,15,20,23H,4-5,8H2,1-3H3/b12-11+/t9-,10-,15+,16-,17+,18-,19+/m0/s1	C[C@H]1CC/C(O)=C2/C(=O)O[C@@]34C=C[C@]5(C1=O)[C@H](O)[C@@](C)(O[C@]235)[C@@H](C)C4	C19H22O6		346.141638424	Neoabyssomicin D	ODODGFQLHOGQIL	Polyketides	Macrolides	Spirotetronate macrolides	http://www.wikidata.org/entity/Q22286833	Streptomyces albidoflavus	772836.0	['Bacteria']	['Unknown']	['Actinobacteria']	['Unknown']	['Streptomycetales']	['Streptomycetaceae']	['Unknown']	['Streptomyces']	['Streptomyces albidoflavus']		['Bacteria']		['Actinobacteria']		['Streptomycetales']	['Streptomycetaceae']		['Streptomyces']	['Streptomyces albidoflavus']	6.0	3.0	10.137335062026978	1.0	1.0	1.0	0.083	0.083	-139.772	1.0	0.5	242.096	C19H22O6	[M + H]+	C19H23O6+	CFYSKMXAQIWPNE	InChI=1S/C19H22O6/c1-9-6-18-8-19(9,25)4-3-12(18)11-5-10(20)7-17(2,16(23)24)13(11)14(18)15(21)22/h5,12-14,25H,1,3-4,6-8H2,2H3,(H,21,22)(H,23,24)	12-hydroxy-4-methyl-13-methylidene-6-oxotetracyclo[10.2.1.0¹,⁹.0³,⁸]pentadec-7-ene-2,4-dicarboxylic acid	CC1(CC(=O)C=C2C1C(C34C2CCC(C3)(C(=C)C4)O)C(=O)O)C(=O)O	-0.4	74427796;25200854;443448	PUBCHEMANNOTATIONBIO:(null);HMDB:(HMDB0304360);TeroMol:(TKC075145);LIPIDMAPS:(LMPR0104170012);SUPERNATURAL:(SN0044700);FooDB:(FDB030869);PUBCHEM:(74427796 25200854 443448);COCONUT:(CNP0059538);METACYC:(CPD-251);PLANTCYC:(CPD-251);CHEBI:(29592);KEGG:(C11855);DSSTox:(DTXSID30332088);PUBCHEMANNOTATIONDRUG:(null)	140185307434.0	347.149	255.0	4.256	8.670392416643075e+17	8.670377955185719e+17	8.670377955185719e+17		347.14898024227455	4.2563553	0.0	0.0	0.0	0.0	0.0	0.0	0.0	0.0	0.0	0.0	0.0	0.0	0.0	0.0	0.0	0.0	0.0	182733150.0	0.0	0.0	0.0	0.0	0.0	0.0	0.0	0.0	0.0	0.0	0.0	0.0	0.0	0.0	0.0	0.0	0.0	0.0	0.0	0.0	0.0	0.0	0.0	0.0	0.0	0.0	0.0	0.0	0.0	0.0	0.0	0.0	0.0	0.0	0.0	0.0	0.0	0.0	0.0	0.0	0.0	0.0	0.0	0.0	0.0	0.0	0.0	0.0	0.0	0.0	0.0	0.0	0.0	0.0	0.0	0.0	0.0	0.0	0.0	0.0	0.0	0.0	0.0	0.0	0.0	0.0	0.0	0.0	0.0	0.0	0.0	0.0	0.0	0.0	0.0	0.0	0.0	0.0	18273315.0	0.0	0.0	0.0	0.0	0.0	0.0	0.0	0.0	0.0	0.0	0.0	0.0	0.0	0.0	0.0	2503193.835616438	0.0	0.0	0.0	18
2447	isdb & sirius	1.0	canopus & isdb	canopus & isdb	canopus & isdb	1.0	C19H22O6	[M + H3N + H]+	C19H26NO6+	Terpenoids	0.986	Diterpenoids	0.783	Gibberellins	0.71	Lipids and lipid-like molecules	0.892	Prenol lipids	0.796	Diterpenoids	0.567	Gibberellins	0.542	C19-gibberellin 6-carboxylic acids	0.726	Organic compounds; Organoheterocyclic compounds; Lipids and lipid-like molecules; Lactones; Ketones; Alcohols and polyols; Prenol lipids; Organic acids and derivatives; Carboxylic acids and derivatives; Organooxygen compounds; Dicarboxylic acids and derivatives; Carboxylic acid derivatives; Carboxylic acids; Carboxylic acid esters; Gamma butyrolactones; Terpene lactones; Diterpene lactones; Diterpenoids; Gibberellins; Carbonyl compounds; Tetrahydrofurans; C19-gibberellins; Organic oxides; C19-gibberellin 6-carboxylic acids; Oxacyclic compounds; Hydrocarbon derivatives; Organic oxygen compounds; Chemical entities	364.176	255.0	4.256	8.670392316105605e+17	8.67037795547932e+17	8.67037795547932e+17																																				18.0	Polyketides	0.5789473684210527	Macrolides	0.4736842105263157	Spirotetronate macrolides	0.3684210526315789	1.0	0.0	MS1_match	http://www.wikidata.org/entity/Q105189953	ODODGFQLHOGQIL-ZHKNGJSNSA-N	InChI=1S/C19H22O6/c1-9-4-5-11(20)12-14(22)24-17-6-7-18(13(9)21)15(23)16(3,10(2)8-17)25-19(12,17)18/h6-7,9-10,15,20,23H,4-5,8H2,1-3H3/b12-11+/t9-,10-,15+,16-,17+,18-,19+/m0/s1	C[C@H]1CC/C(O)=C2/C(=O)O[C@@]34C=C[C@]5(C1=O)[C@H](O)[C@@](C)(O[C@]235)[C@@H](C)C4	C19H22O6	pos_1_1proton1ammonium	346.141638424	Neoabyssomicin D	ODODGFQLHOGQIL	Polyketides	Macrolides	Spirotetronate macrolides	http://www.wikidata.org/entity/Q22286833	Streptomyces albidoflavus	772836.0	['Bacteria']	['Unknown']	['Actinobacteria']	['Unknown']	['Streptomycetales']	['Streptomycetaceae']	['Unknown']	['Streptomyces']	['Streptomyces albidoflavus']		['Bacteria']		['Actinobacteria']		['Streptomycetales']	['Streptomycetaceae']		['Streptomyces']	['Streptomyces albidoflavus']	6.0	3.0	7.5	1.0	1.0	1.0	0.302	0.304	-120.065	1.0	0.333	139.354	C19H22O6	[M + H3N + H]+	C19H26NO6+	IXORZMNAPKEEDV	InChI=1S/C19H22O6/c1-9-7-17-8-18(9,24)5-3-10(17)19-6-4-11(20)16(2,15(23)25-19)13(19)12(17)14(21)22/h4,6,10-13,20,24H,1,3,5,7-8H2,2H3,(H,21,22)	Gibberellin	CC12C(C=CC3(C1C(C45C3CCC(C4)(C(=C)C5)O)C(=O)O)OC2=O)O	0.743	154831872;101353569;124527112;124714040;124714041;58901081;58901082;161816364;9819600;6604208;53298548;163005241;163005242;163005243;163005244;155908453;50918930;5317583;51028599;118119027;53940701;134739838;23639183;7057926;7057927;7567102;7567105;58489106;102004933;101640087;101762140;59390220;89649931;16758024;16759278;140689529;91757643;25021703;25200591;522636;641659;99722257;99722258;165438446;90822178;44575418;44630304;138857796;131868903;11078509;11163780;11176587;98043276;98043277;98043278;98043279;98046643;98046644;98046645;98064465;98064466;98147941;98147943;98147944;98147946;98177477;98183301;98183302;98183303;98183304;59663671;59967382;6466;225105;439551;12310135;12310140;12310147;12310148;12310151;11870311;11870312;11870313;11870314;11908494;11908495;11972608;122361587;122361590;121594859;49868068;49874109;18528111;18531128;71300351;73759803;138404356;132936215;158835482	PUBCHEMANNOTATIONBIO:(null);HMDB:(HMDB0003559 HMDB0252716);TeroMol:(TKC186906 TKC006934 TKC186907 TKC122704 TKC186910 TKC186909 TKC186904 TKC186905 TKC103154 TKC186908 TKC186911 TKC103153);PUBCHEMANNOTATIONSAFETYANDTOXIC:(null);BloodExposome:(71299661 102004933 522636 6466 9819600 44630304 439551 44575418);SUPERNATURAL:(SN0158002);HSDB:(77-06-5);MESH:(6466 439551 522636 7567105 102004933);FooDB:(FDB005727);PUBCHEM:(154831872 101353569 124527112 124714040 124714041 58901081 58901082 161816364 9819600 6604208 53298548 163005241 163005242 163005243 163005244 155908453 50918930 5317583 51028599 118119027 53940701 134739838 23639183 7057926 7057927 7567102 7567105 58489106 102004933 101640087 101762140 59390220 89649931 16758024 16759278 140689529 91757643 25021703 25200591 522636 641659 99722257 99722258 165438446 90822178 44575418 44630304 138857796 131868903 11078509 11163780 11176587 98043276 98043277 98043278 98043279 98046643 98046644 98046645 98064465 98064466 98147941 98147943 98147944 98147946 98177477 98183301 98183302 98183303 98183304 59663671 59967382 6466 225105 439551 12310135 12310140 12310147 12310148 12310151 11870311 11870312 11870313 11870314 11908494 11908495 11972608 122361587 122361590 121594859 49868068 49874109 18528111 18531128 71300351 73759803 138404356 132936215 158835482);GNPS:(CCMSLIB00000081269);COCONUT:(CNP0279521);NORMAN:(NS00002652 NS00078859 NS00079364);METACYC:(GIBBERELLIN);PLANTCYC:(GIBBERELLIN);CHEBI:(58590 95296 181010 28833);KEGG:(C01699);DSSTox:(DTXSID0020656 DTXSID301033665 DTXSID50859101 DTXSID6035605);LOTUS:(Q105122350 Q105122349 Q411138);PUBCHEMANNOTATIONDRUG:(null);PUBMED:(null);KNAPSACK:(IXORZMNAPKEEDV-UHFFFAOYSA-N)	138377829246.0	364.176	255.0	4.256	8.670392316105605e+17	8.67037795547932e+17	8.67037795547932e+17		364.17561692694943	4.2563553	0.0	0.0	0.0	0.0	0.0	0.0	0.0	0.0	0.0	0.0	0.0	0.0	0.0	0.0	0.0	0.0	0.0	31115954.0	0.0	0.0	0.0	0.0	0.0	0.0	0.0	0.0	0.0	0.0	0.0	0.0	0.0	0.0	0.0	0.0	0.0	0.0	0.0	0.0	0.0	0.0	0.0	0.0	0.0	0.0	0.0	0.0	0.0	0.0	0.0	0.0	0.0	0.0	0.0	0.0	0.0	0.0	0.0	0.0	0.0	0.0	0.0	0.0	0.0	0.0	0.0	0.0	0.0	0.0	0.0	0.0	0.0	0.0	0.0	0.0	0.0	0.0	0.0	0.0	0.0	0.0	0.0	0.0	0.0	0.0	0.0	0.0	0.0	0.0	0.0	0.0	0.0	0.0	0.0	0.0	0.0	0.0	3111595.4	0.0	0.0	0.0	0.0	0.0	0.0	0.0	0.0	0.0	0.0	0.0	0.0	0.0	0.0	0.0	426245.94520547945	0.0	0.0	0.0	18
2448	sirius	1.0	canopus	canopus	canopus	1.0	C19H22O6	[M + Na]+	C19H22NaO6+	Polyketides	0.655	Macrolides	0.894	Zearalenones	0.806	Benzenoids	0.437	Phenols	0.567					Phenols	0.567	Organic compounds; Organoheterocyclic compounds; Lactones; Ketones; Alcohols and polyols; Phenols; Organic acids and derivatives; Carboxylic acids and derivatives; Organooxygen compounds; Dicarboxylic acids and derivatives; Carboxylic acid derivatives; Carboxylic acids; Carboxylic acid esters; Secondary alcohols; Carbonyl compounds; Organic oxides; Oxacyclic compounds; Hydrocarbon derivatives; Organic oxygen compounds; Chemical entities	369.131	255.0	4.256	8.670392234610276e+17	8.670377955814865e+17	8.670377955814865e+17																																																																																				1.0	1.0	0.145	0.145	-160.851	1.0	0.693	43.753	C19H22O6	[M + Na]+	C19H22NaO6+	UPCTWJNMQCQZPT	InChI=1S/C19H22O6/c1-10-7-17-8-18(10,24)6-3-11(17)19-5-2-4-16(9-20,15(23)25-19)13(19)12(17)14(21)22/h2,4,11-13,20,24H,1,3,5-9H2,(H,21,22)	5-hydroxy-11-(hydroxymethyl)-6-methylidene-16-oxo-15-oxapentacyclo[9.3.2.1⁵,⁸.0¹,¹⁰.0²,⁸]heptadec-12-ene-9-carboxylic acid	C=C1CC23CC1(CCC2C45CC=CC(C4C3C(=O)O)(C(=O)O5)CO)O	0.5	14833701;5315654;101603107;162849013;162849014	PUBCHEMANNOTATIONBIO:(null);COCONUT:(CNP0110833);HMDB:(HMDB0036891);TeroMol:(TKC006956);CHEBI:(175391 191248);SUPERNATURAL:(SN0376349);FooDB:(FDB015851);PUBCHEM:(14833701 5315654 101603107 162849013 162849014);LOTUS:(Q110204135 Q105276715);PUBCHEMANNOTATIONDRUG:(null);KNAPSACK:(UPCTWJNMQCQZPT-UHFFFAOYSA-N)	867172410.0	369.131	255.0	4.256	8.670392234610276e+17	8.670377955814865e+17	8.670377955814865e+17		369.1306750675534	4.2563553	0.0	0.0	0.0	0.0	0.0	0.0	0.0	0.0	0.0	0.0	0.0	0.0	0.0	0.0	0.0	0.0	0.0	126785304.0	0.0	0.0	0.0	0.0	0.0	0.0	0.0	0.0	0.0	0.0	0.0	0.0	0.0	0.0	0.0	0.0	0.0	0.0	0.0	0.0	0.0	0.0	0.0	0.0	0.0	0.0	0.0	0.0	0.0	0.0	0.0	0.0	0.0	0.0	0.0	0.0	0.0	0.0	0.0	0.0	0.0	0.0	0.0	0.0	0.0	0.0	0.0	0.0	0.0	0.0	0.0	0.0	0.0	0.0	0.0	0.0	0.0	0.0	0.0	0.0	0.0	0.0	0.0	0.0	0.0	0.0	0.0	0.0	0.0	0.0	0.0	0.0	0.0	0.0	0.0	0.0	0.0	0.0	12678530.4	0.0	0.0	0.0	0.0	0.0	0.0	0.0	0.0	0.0	0.0	0.0	0.0	0.0	0.0	0.0	1736784.98630137	0.0	0.0	0.0	-1
2449																																																																																																																																														385.1046605217539	4.2563553	0.0	0.0	0.0	0.0	0.0	0.0	0.0	0.0	0.0	0.0	0.0	0.0	0.0	0.0	0.0	0.0	0.0	16207318.0	0.0	0.0	0.0	0.0	0.0	0.0	0.0	0.0	0.0	0.0	0.0	0.0	0.0	0.0	0.0	0.0	0.0	0.0	0.0	0.0	0.0	0.0	0.0	0.0	0.0	0.0	0.0	0.0	0.0	0.0	0.0	0.0	0.0	0.0	0.0	0.0	0.0	0.0	0.0	0.0	0.0	0.0	0.0	0.0	0.0	0.0	0.0	0.0	0.0	0.0	0.0	0.0	0.0	0.0	0.0	0.0	0.0	0.0	0.0	0.0	0.0	0.0	0.0	0.0	0.0	0.0	0.0	0.0	0.0	0.0	0.0	0.0	0.0	0.0	0.0	0.0	0.0	0.0	1620731.8	0.0	0.0	0.0	0.0	0.0	0.0	0.0	0.0	0.0	0.0	0.0	0.0	0.0	0.0	0.0	222018.0547945205	0.0	0.0	0.0	-1
2450	isdb & sirius	1.0	canopus|isdb	canopus|isdb	canopus & isdb	1.0	C21H31NO7	[M - H2O + H]+	C21H30NO6+	Polyketides	0.557	Macrolides	0.874	Zearalenones	0.204	Organic acids and derivatives	0.923	Carboxylic acids and derivatives	0.883	Amino acids, peptides, and analogues	0.579	Amino acids and derivatives	0.581	Amino acids and derivatives	0.581	Organic compounds; Organoheterocyclic compounds; Amino acids, peptides, and analogues; Ketones; Alcohols and polyols; Organic acids and derivatives; Carboxylic acids and derivatives; Organonitrogen compounds; Organooxygen compounds; Amino acids and derivatives; Carboxylic acid derivatives; Carboxylic acid esters; Secondary alcohols; Carbonyl compounds; Benzenoids; Amines; Organic oxides; Oxacyclic compounds; Hydrocarbon derivatives; Organopnictogen compounds; Organic oxygen compounds; Organic nitrogen compounds; Chemical entities	392.206	255.0	4.256	8.670392403808504e+17	8.67037795644401e+17	8.67037795644401e+17																																				18.0	Polyketides	0.5789473684210527	Macrolides	0.4736842105263157	Spirotetronate macrolides	0.3684210526315789	1.0	0.0	MS1_match	http://www.wikidata.org/entity/Q105189953	ODODGFQLHOGQIL-ZHKNGJSNSA-N	InChI=1S/C19H22O6/c1-9-4-5-11(20)12-14(22)24-17-6-7-18(13(9)21)15(23)16(3,10(2)8-17)25-19(12,17)18/h6-7,9-10,15,20,23H,4-5,8H2,1-3H3/b12-11+/t9-,10-,15+,16-,17+,18-,19+/m0/s1	C[C@H]1CC/C(O)=C2/C(=O)O[C@@]34C=C[C@]5(C1=O)[C@H](O)[C@@](C)(O[C@]235)[C@@H](C)C4	C19H22O6	pos_1_1proton1ethylamine	346.141638424	Neoabyssomicin D	ODODGFQLHOGQIL	Polyketides	Macrolides	Spirotetronate macrolides	http://www.wikidata.org/entity/Q22286833	Streptomyces albidoflavus	772836.0	['Bacteria']	['Unknown']	['Actinobacteria']	['Unknown']	['Streptomycetales']	['Streptomycetaceae']	['Unknown']	['Streptomyces']	['Streptomyces albidoflavus']		['Bacteria']		['Actinobacteria']		['Streptomycetales']	['Streptomycetaceae']		['Streptomyces']	['Streptomyces albidoflavus']	6.0	3.0	7.5	1.0	1.0	1.0	0.066	0.066	-511.527	0.996	0.333	94.879	C21H31NO7	[M - H2O + H]+	C21H30NO6+	BGODDTSFBHJRGK	InChI=1S/C21H31NO7/c1-6-12(2)17(23)29-21(5)13(3)18(24)28-15-8-10-22-9-7-14(16(15)22)11-27-19(25)20(21,4)26/h7,12-13,15-16,26H,6,8-11H2,1-5H3	Grahamine	CCC(C)C(=O)OC1(C(C(=O)OC2CCN3C2C(=CC3)COC(=O)C1(C)O)C)C	1.2	91753270	SUPERNATURAL:(SN0024952);PUBCHEM:(91753270);LOTUS:(Q104935663)	269484034.0	392.206	255.0	4.256	8.670392403808504e+17	8.67037795644401e+17	8.67037795644401e+17		392.2064491161589	4.2563553	0.0	0.0	0.0	0.0	0.0	0.0	0.0	0.0	0.0	0.0	0.0	0.0	0.0	0.0	0.0	0.0	0.0	74879550.0	0.0	0.0	0.0	0.0	0.0	0.0	0.0	0.0	0.0	0.0	0.0	0.0	0.0	0.0	0.0	0.0	0.0	0.0	0.0	0.0	0.0	0.0	0.0	0.0	0.0	0.0	0.0	0.0	0.0	0.0	0.0	0.0	0.0	0.0	0.0	0.0	0.0	0.0	0.0	0.0	0.0	0.0	0.0	0.0	0.0	0.0	0.0	0.0	0.0	0.0	0.0	0.0	0.0	0.0	0.0	0.0	0.0	0.0	0.0	0.0	0.0	0.0	0.0	0.0	0.0	0.0	0.0	0.0	0.0	0.0	0.0	0.0	0.0	0.0	0.0	0.0	0.0	0.0	7487955.0	0.0	0.0	0.0	0.0	0.0	0.0	0.0	0.0	0.0	0.0	0.0	0.0	0.0	0.0	0.0	1025747.2602739726	0.0	0.0	0.0	18
2451	sirius	1.0	canopus	canopus	canopus	2.0	C38H31N5O7	[M + K]+	C38H31KN5O7+	Alkaloids	0.892	Tryptophan alkaloids	0.316	Carboline alkaloids	0.02	Organoheterocyclic compounds	0.987	Tetrapyrroles and derivatives	0.998	Porphyrins	0.741			Porphyrins	0.741	Organic compounds; Organoheterocyclic compounds; Pyrroles; Porphyrins; Organic acids and derivatives; Carboxylic acids and derivatives; Organonitrogen compounds; Organooxygen compounds; Dicarboxylic acids and derivatives; Carboxylic acids; Tetrapyrroles and derivatives; Carbonyl compounds; Substituted pyrroles; Benzene and substituted derivatives; Organic oxides; Azacyclic compounds; Heteroaromatic compounds; Hydrocarbon derivatives; Organopnictogen compounds; Organic oxygen compounds; Organic nitrogen compounds; Chemical entities	708.188	256.0	4.259	8.670392397894536e+17	8.670377956737612e+17	8.670377956737612e+17																																																																																				1.0	2.0	0.074	0.074	-593.095	0.038	0.67	13.009	C38H31N5O7	[M + K]+	C38H31KN5O7+	ROYOGSJOKAAMBJ	InChI=1S/C38H31N5O7/c1-19-31(44)29(25-15-14-24-35(39-25)42(37(48)40-36(24)47)17-16-21-8-6-5-7-9-21)33-30(32(19)45)38(3)27(50-33)18-26-28(34(38)46)20(2)41-43(26)22-10-12-23(49-4)13-11-22/h5-15,18,44-45H,16-17H2,1-4H3,(H,40,47,48)	7-[3,5-dihydroxy-12-(4-methoxyphenyl)-1,4,14-trimethyl-16-oxo-8-oxa-12,13-diazatetracyclo[7.7.0.0²,⁷.0¹¹,¹⁵]hexadeca-2(7),3,5,9,11(15),13-hexaen-6-yl]-1-(2-phenylethyl)-1H,2H,3H,4H-pyrido[2,3-d]pyrimidine-2,4-dione	CC1=C(C(=C2C(=C1O)C3(C(=CC4=C(C3=O)C(=NN4C5=CC=C(C=C5)OC)C)O2)C)C6=NC7=C(C=C6)C(=NC(=O)N7CCC8=CC=CC=C8)O)O	5.5	154804653;162964592;145704953	COCONUT:(CNP0235852);SUPERNATURAL:(SN0331320);PUBCHEM:(154804653 162964592 145704953)	3145730.0	708.188	256.0	4.259	8.670392397894536e+17	8.670377956737612e+17	8.670377956737612e+17		708.1881362625415	4.2587957	0.0	0.0	0.0	0.0	0.0	0.0	0.0	0.0	0.0	0.0	0.0	0.0	0.0	0.0	0.0	0.0	0.0	0.0	0.0	0.0	0.0	0.0	0.0	0.0	0.0	0.0	0.0	0.0	0.0	0.0	0.0	0.0	0.0	0.0	0.0	0.0	0.0	0.0	0.0	0.0	0.0	0.0	0.0	0.0	0.0	0.0	0.0	0.0	0.0	0.0	0.0	0.0	0.0	0.0	0.0	0.0	0.0	0.0	0.0	0.0	0.0	0.0	0.0	0.0	0.0	0.0	0.0	0.0	0.0	0.0	0.0	62267084.0	0.0	0.0	0.0	0.0	0.0	0.0	0.0	0.0	0.0	0.0	0.0	0.0	0.0	0.0	0.0	0.0	0.0	0.0	0.0	0.0	0.0	0.0	0.0	0.0	0.0	0.0	0.0	0.0	0.0	1779059.5428571429	0.0	0.0	0.0	0.0	0.0	0.0	0.0	0.0	0.0	0.0	852973.7534246575	0.0	0.0	0.0	-1
2452	isdb & sirius	1.0	canopus|isdb	canopus & isdb	canopus & isdb	1.0	C19H16O8	[M - H2O + H]+	C19H15O7+	Polyketides	0.992	Polycyclic aromatic polyketides	0.942	Angucyclines	0.904	Phenylpropanoids and polyketides	0.223	Angucyclines	0.56					Angucyclines	0.56	Organic compounds; Anthracenes; Tetralins; Ketones; Alcohols and polyols; Phenols; Anthraquinones; Organic acids and derivatives; Organooxygen compounds; Tertiary alcohols; Carbonyl compounds; Polyols; Benzenoids; Angucyclines; Aryl ketones; Aryl alkyl ketones; Vinylogous acids; Organic oxides; Hydrocarbon derivatives; Organic oxygen compounds; 1-hydroxy-2-unsubstituted benzenoids; 1-hydroxy-4-unsubstituted benzenoids; Chemical entities	355.081	256.0	4.26	8.670392275714456e+17	8.670377957031213e+17	8.670377957031213e+17																																				220.0	Polyketides	1.0	Naphthalenes	1.0	Naphthoquinones	1.0	3.0	0.724668	ISDB	http://www.wikidata.org/entity/Q104967713	CPRXVUOMCYXPHA-UHFFFAOYSA-N	InChI=1S/C19H14O7/c1-8-6-10(19(24)25)14(12(7-8)26-2)15-16(21)9-4-3-5-11(20)13(9)17(22)18(15)23/h3-7,20-21H,1-2H3,(H,24,25)	COc1cc(C)cc(C(=O)O)c1C1=C(O)c2cccc(O)c2C(=O)C1=O	C19H14O7		354.073952788	2-(1,5-Dihydroxy-3,4-dioxonaphthalen-2-yl)-3-methoxy-5-methylbenzoic acid	CPRXVUOMCYXPHA	Polyketides	Naphthalenes	Naphthoquinones	http://www.wikidata.org/entity/Q1144013	Streptomyces	772892.0	['Bacteria']	['Unknown']	['Actinobacteria']	['Unknown']	['Streptomycetales']	['Streptomycetaceae']	['Unknown']	['Streptomyces']	['Unknown']		['Bacteria']		['Actinobacteria']		['Streptomycetales']	['Streptomycetaceae']		['Streptomyces']		5.0	3.0	9.398672103881836	1.0	1.0	1.0	0.56	0.56	-141.196	1.0	0.498	64.9	C19H16O8	[M - H2O + H]+	C19H15O7+	TVRZORMBTKRMAO	InChI=1S/C19H16O8/c1-17(25)7-18(26)6-5-9-12(19(18,27)16(24)15(17)23)14(22)8-3-2-4-10(20)11(8)13(9)21/h2-6,15,20,23,25-27H,7H2,1H3	Sakyomicin A	CC1(CC2(C=CC3=C(C2(C(=O)C1O)O)C(=O)C4=C(C3=O)C(=CC=C4)O)O)O	-0.7	101650358;162950002;162950003;3086225;43854	COCONUT:(CNP0220722);PUBCHEMANNOTATIONSAFETYANDTOXIC;SUPERNATURAL:(SN0361275);MESH:(3086225);PUBCHEM:(101650358 162950002 162950003 3086225 43854);DSSTox:(DTXSID00235572 DTXSID20977482);LOTUS:(Q77382763);PUBMED	137777643590.0	355.081	256.0	4.26	8.670392275714456e+17	8.670377957031213e+17	8.670377957031213e+17		355.0814087982812	4.2591925	0.0	0.0	0.0	0.0	0.0	0.0	0.0	0.0	0.0	26957580.0	0.0	0.0	0.0	0.0	0.0	0.0	0.0	0.0	0.0	0.0	0.0	0.0	0.0	0.0	0.0	0.0	0.0	0.0	0.0	0.0	0.0	0.0	0.0	0.0	0.0	0.0	0.0	0.0	0.0	0.0	0.0	0.0	0.0	0.0	0.0	0.0	0.0	0.0	0.0	0.0	0.0	0.0	0.0	0.0	0.0	0.0	0.0	0.0	40951004.0	0.0	0.0	0.0	0.0	0.0	0.0	0.0	0.0	0.0	0.0	0.0	0.0	0.0	0.0	0.0	0.0	0.0	0.0	0.0	0.0	0.0	0.0	0.0	0.0	0.0	0.0	0.0	0.0	0.0	0.0	0.0	0.0	0.0	0.0	0.0	2995286.6666666665	0.0	0.0	0.0	0.0	0.0	0.0	1170028.6857142858	0.0	0.0	0.0	0.0	0.0	0.0	0.0	0.0	0.0	0.0	930254.5753424658	0.0	0.0	0.0	220
2453	sirius	1.0	canopus	canopus	canopus	1.0	C32H48N6O10	[M + Na]+	C32H48N6NaO10+	Amino acids and Peptides	0.942	Oligopeptides	0.994	Cyclic peptides	0.746	Organic acids and derivatives	1.0	Carboxylic acids and derivatives	0.999	Amino acids, peptides, and analogues	0.993	Peptides	0.652	Peptides	0.652	Organic compounds; Organoheterocyclic compounds; Lipids and lipid-like molecules; Amino acids, peptides, and analogues; Alpha amino acids and derivatives; Macrolactams; Lactams; Pyrrolidines; Phenylpropanoids and polyketides; Organic acids and derivatives; Carboxylic acids and derivatives; Organonitrogen compounds; Organooxygen compounds; Fatty amides; Amino acids and derivatives; Peptides; Carboxylic acid amides; Carboxylic acid derivatives; Monocarboxylic acids and derivatives; N-acyl-alpha amino acids and derivatives; Carboxylic acid esters; Secondary carboxylic acid amides; Tertiary carboxylic acid amides; Carbonyl compounds; Benzene and substituted derivatives; Alpha amino acid amides; Benzenoids; Fatty Acyls; Organic oxides; Azacyclic compounds; Hydrocarbon derivatives; Organopnictogen compounds; Organic oxygen compounds; Organic nitrogen compounds; Chemical entities	699.333	256.0	4.264	8.670392623380323e+17	8.670377957324814e+17	8.670377957324814e+17																																																																																				1.0	1.0	0.116	0.116	-502.267	0.994	0.972	46.069	C32H48N6O10	[M + Na]+	C32H48N6NaO10+	GUYPSPYYEGXQDZ	InChI=1S/C32H48N6O10/c1-17(2)13-22(35-28(43)21(34-19(5)39)11-12-26(33)40)29(44)37-24(16-27(41)42)31(46)36-23(14-18(3)4)30(45)38-25(32(47)48)15-20-9-7-6-8-10-20/h6-10,17-18,21-25H,11-16H2,1-5H3,(H2,33,40)(H,34,39)(H,35,43)(H,36,46)(H,37,44)(H,38,45)(H,41,42)(H,47,48)	Ac-Gln-Leu-Asp-Leu-Phe-OH	CC(C)CC(C(=O)NC(CC(=O)O)C(=O)NC(CC(C)C)C(=O)NC(CC1=CC=CC=C1)C(=O)O)NC(=O)C(CCC(=O)N)NC(=O)C	0.561	54751673	PUBCHEMANNOTATIONBIO;PUBCHEM:(54751673);PUBMED	16777282.0	699.333	256.0	4.264	8.670392623380323e+17	8.670377957324814e+17	8.670377957324814e+17		699.3327428913949	4.263634	0.0	0.0	0.0	0.0	0.0	0.0	0.0	0.0	8949969.0	0.0	0.0	0.0	0.0	0.0	0.0	0.0	0.0	0.0	0.0	0.0	0.0	0.0	0.0	0.0	0.0	0.0	0.0	0.0	0.0	0.0	0.0	0.0	0.0	0.0	0.0	0.0	0.0	0.0	0.0	0.0	0.0	0.0	0.0	0.0	0.0	0.0	0.0	0.0	0.0	0.0	0.0	0.0	0.0	0.0	0.0	0.0	0.0	0.0	0.0	0.0	0.0	0.0	0.0	0.0	0.0	0.0	0.0	0.0	0.0	0.0	0.0	0.0	0.0	0.0	0.0	0.0	0.0	0.0	0.0	0.0	0.0	0.0	0.0	0.0	0.0	0.0	0.0	0.0	0.0	0.0	0.0	0.0	0.0	8949969.0	0.0	0.0	0.0	0.0	0.0	0.0	0.0	0.0	0.0	0.0	0.0	0.0	0.0	0.0	0.0	0.0	0.0	0.0	0.0	1789993.8	0.0	0.0	2
2454	isdb & sirius	1.0	canopus & isdb	canopus & isdb	canopus|isdb	2.0	C15H15NO4S2	[M + H3N + H]+	C15H19N2O4S2+	Amino acids and Peptides	0.943	β-lactams	0.507	Thiodiketopiperazine alkaloids	0.111	Organic acids and derivatives	0.978	Carboxylic acids and derivatives	0.966	Amino acids, peptides, and analogues	0.748	Amino acids and derivatives	0.746	Alpha amino acids and derivatives	0.758	Organic compounds; Organoheterocyclic compounds; Organosulfur compounds; Amino acids, peptides, and analogues; Alpha amino acids and derivatives; Organic acids and derivatives; Carboxylic acids and derivatives; Organonitrogen compounds; Organooxygen compounds; Amino acids and derivatives; Monocarboxylic acids and derivatives; Carboxylic acids; Carbonyl compounds; Organic oxides; Azacyclic compounds; Hydrocarbon derivatives; Organopnictogen compounds; Organic oxygen compounds; Organic nitrogen compounds; Chemical entities	355.078	256.0	4.267	8.670393748921838e+17	8.670377957660358e+17	8.670377957660358e+17																																				67.0	Alkaloids	0.5384615384615384	Serine alkaloids	0.3846153846153846	Thiazole alkaloids	0.3846153846153846	1.0	0.44290665	ISDB	http://www.wikidata.org/entity/Q104946303	BUSZSWVUELPPBM-HUUCEWRRSA-N	InChI=1S/C15H18N2O4S2/c1-16-12(20)14(22-2)7-9-5-4-6-10(19)11(9)17(14)13(21)15(16,8-18)23-3/h4-6,18-19H,7-8H2,1-3H3/t14-,15-/m1/s1	CS[C@]1(CO)C(=O)N2c3c(O)cccc3C[C@@]2(SC)C(=O)N1C	C15H18N2O4S2		354.07079905599994	Dehydrobis(methylthio)gliotoxin	BUSZSWVUELPPBM	Alkaloids	Peptide alkaloids	Thiodiketopiperazine alkaloids	http://www.wikidata.org/entity/Q843136	Penicillium	199764.0	['Eukaryota']	['Fungi']	['Ascomycota']	['Eurotiomycetes']	['Eurotiales']	['Trichocomaceae']	['Unknown']	['Penicillium']	['Unknown']											0.0	1.0	2.271626591682434	1.0	1.0	2.0	0.046	0.046	-190.571	0.023	0.333	45.215	C15H15NO4S2	[M + H3N + H]+	C15H19N2O4S2+	AYUXOHIOPIWDOF	InChI=1S/C15H15NO4S2/c1-2-20-11-5-3-10(4-6-11)9-12-14(19)16(15(21)22-12)8-7-13(17)18/h3-6,9H,2,7-8H2,1H3,(H,17,18)	3-[(5E)-5-[(4-ethoxyphenyl)methylidene]-4-oxo-2-sulfanylidene-1,3-thiazolidin-3-yl]propanoate	CCOC1=CC=C(C=C1)C=C2C(=O)N(C(=S)S2)CCC(=O)O	2.8	1922276;1922277;1922278;1922279;3816662	CHEBI:(109699);PUBCHEM:(1922276 1922277 1922278 1922279 3816662);DSSTox:(DTXSID701333740);PUBMED:(null)	137438953570.0	355.078	256.0	4.267	8.670393748921838e+17	8.670377957660358e+17	8.670377957660358e+17		355.07821618309487	4.2670975	0.0	36136828.0	0.0	0.0	0.0	0.0	0.0	0.0	0.0	0.0	0.0	0.0	0.0	0.0	0.0	0.0	0.0	0.0	0.0	0.0	0.0	0.0	0.0	0.0	0.0	0.0	0.0	0.0	0.0	0.0	0.0	0.0	0.0	0.0	0.0	0.0	0.0	0.0	0.0	0.0	0.0	0.0	0.0	0.0	0.0	0.0	0.0	0.0	0.0	0.0	0.0	0.0	0.0	0.0	0.0	0.0	0.0	0.0	0.0	0.0	0.0	0.0	0.0	0.0	0.0	0.0	0.0	0.0	0.0	0.0	0.0	0.0	0.0	0.0	0.0	0.0	0.0	0.0	0.0	0.0	0.0	0.0	0.0	0.0	0.0	0.0	0.0	0.0	18068414.0	0.0	0.0	0.0	0.0	0.0	0.0	0.0	0.0	0.0	0.0	0.0	0.0	0.0	0.0	0.0	0.0	0.0	0.0	0.0	0.0	0.0	0.0	0.0	495025.0410958904	0.0	0.0	0.0	67
2455	sirius	1.0	canopus	canopus	canopus	1.0	C37H60O13	[M + H3N + H]+	C37H64NO13+	Polyketides	0.998	Macrolides	0.94	Tylosins	0.413	Phenylpropanoids and polyketides	0.9	Macrolides and analogues	0.7					Macrolides and analogues	0.7	Organic compounds; Organoheterocyclic compounds; Carbohydrates and carbohydrate conjugates; Lactones; Ketones; Alcohols and polyols; Phenols; Macrolides and analogues; Ethers; Phenylpropanoids and polyketides; Organic acids and derivatives; Carboxylic acids and derivatives; Organooxygen compounds; Carboxylic acid derivatives; Monocarboxylic acids and derivatives; Dialkyl ethers; Carboxylic acid esters; Acetals; Secondary alcohols; Tertiary alcohols; Carbonyl compounds; Oxanes; Glycosyl compounds; O-glycosyl compounds; Benzenoids; Vinylogous acids; Organic oxides; Oxacyclic compounds; Hydrocarbon derivatives; Organic oxygen compounds; Chemical entities	730.438	256.0	4.268	8.670392561598223e+17	8.670377957995903e+17	8.67037795795396e+17																																																																																				1.0	1.0	0.097	0.097	-403.842	0.903	0.037	145.619	C37H60O13	[M + H3N + H]+	C37H64NO13+	DZIHOCVLQMXRQM	InChI=1S/C37H60O13/c1-17(2)5-10-25(39)18(3)37(46)24-9-8-23-21(22(24)14-28(37)50-34-32(44)29(41)26(40)16-47-34)7-6-19-13-20(11-12-36(19,23)4)48-35-33(45)31(43)30(42)27(15-38)49-35/h6,17-18,20-24,26-35,38,40-46H,5,7-16H2,1-4H3	2-(1-hydroxy-9a-methyl-7-{[3,4,5-trihydroxy-6-(hydroxymethyl)oxan-2-yl]oxy}-2-[(3,4,5-trihydroxyoxan-2-yl)oxy]-1H,2H,3H,3aH,3bH,4H,6H,7H,8H,9H,9aH,9bH,10H,11H,11aH-cyclopenta[a]phenanthren-1-yl)-6-methylheptan-3-one	CC(C)CCC(=O)C(C)C1(C2CCC3C(C2CC1OC4C(C(C(CO4)O)O)O)CC=C5C3(CCC(C5)OC6C(C(C(C(O6)CO)O)O)O)C)O	1.1	162944527;162944528	COCONUT:(CNP0214970);SUPERNATURAL:(SN0079556);PUBCHEM:(162944527 162944528)	3145730.0	730.438	256.0	4.268	8.670392561598223e+17	8.670377957995903e+17	8.67037795795396e+17		730.4380617914379	4.268242	0.0	0.0	0.0	0.0	0.0	0.0	0.0	0.0	0.0	0.0	0.0	0.0	0.0	0.0	0.0	0.0	0.0	0.0	0.0	0.0	0.0	0.0	0.0	0.0	0.0	0.0	0.0	0.0	0.0	0.0	0.0	0.0	0.0	0.0	0.0	0.0	18202732.0	0.0	0.0	0.0	0.0	0.0	0.0	0.0	0.0	0.0	0.0	0.0	0.0	0.0	0.0	0.0	0.0	0.0	0.0	0.0	0.0	0.0	0.0	0.0	0.0	0.0	0.0	0.0	0.0	0.0	0.0	0.0	0.0	0.0	0.0	0.0	0.0	0.0	0.0	0.0	0.0	0.0	0.0	0.0	0.0	0.0	0.0	0.0	0.0	0.0	0.0	0.0	0.0	0.0	0.0	0.0	0.0	0.0	0.0	0.0	0.0	0.0	0.0	0.0	0.0	520078.0571428572	0.0	0.0	0.0	0.0	0.0	0.0	0.0	0.0	0.0	0.0	249352.49315068487	0.0	0.0	0.0	107
2456																																																																																																																																														398.6590288393752	4.2689853	0.0	0.0	0.0	0.0	0.0	0.0	0.0	0.0	0.0	0.0	0.0	0.0	0.0	0.0	0.0	0.0	0.0	0.0	0.0	0.0	0.0	0.0	0.0	0.0	0.0	0.0	0.0	0.0	0.0	0.0	0.0	0.0	0.0	0.0	0.0	0.0	0.0	0.0	0.0	0.0	0.0	0.0	0.0	0.0	0.0	0.0	0.0	0.0	0.0	0.0	0.0	0.0	0.0	0.0	0.0	0.0	0.0	0.0	0.0	0.0	0.0	0.0	0.0	0.0	0.0	0.0	0.0	0.0	0.0	0.0	0.0	54540684.0	0.0	0.0	0.0	0.0	0.0	0.0	0.0	0.0	0.0	0.0	0.0	0.0	0.0	0.0	0.0	0.0	0.0	0.0	0.0	0.0	0.0	0.0	0.0	0.0	0.0	0.0	0.0	0.0	0.0	1558305.2571428572	0.0	0.0	0.0	0.0	0.0	0.0	0.0	0.0	0.0	0.0	747132.6575342466	0.0	0.0	0.0	44
2457	sirius	1.0	canopus	canopus	canopus	1.0	C22H46N8O8	[M + Na]+	C22H46N8NaO8+	Amino acids and Peptides	1.0	Small peptides	0.999	Tripeptides	0.998	Organic acids and derivatives	1.0	Carboxylic acids and derivatives	1.0	Amino acids, peptides, and analogues	0.999	Peptides	1.0	Oligopeptides	0.999	Organic compounds; Organoheterocyclic compounds; Lipids and lipid-like molecules; Amino acids, peptides, and analogues; Alpha amino acids and derivatives; Imidazoles; Pyrrolidines; Fatty acids and conjugates; Organic acids and derivatives; Carboxylic acids and derivatives; Organonitrogen compounds; Organooxygen compounds; Fatty amides; Dicarboxylic acids and derivatives; Amino acids and derivatives; Peptides; Azoles; Monoalkylamines; Carboxylic acid amides; Carboxylic acid derivatives; N-acyl amines; N-acyl-alpha amino acids and derivatives; Carboxylic acids; Imidazolyl carboxylic acids and derivatives; Secondary carboxylic acid amides; Tertiary carboxylic acid amides; Carbonyl compounds; Pyrrolidine carboxylic acids and derivatives; Pyrrolidinecarboxamides; Alpha amino acid amides; Substituted imidazoles; N-acyl-alpha amino acids; Amines; Primary amines; N-acylpyrrolidines; Fatty Acyls; Organic oxides; Azacyclic compounds; Heteroaromatic compounds; Hydrocarbon derivatives; Amino acids; Valine and derivatives; Histidine and derivatives; Aspartic acid and derivatives; Proline and derivatives; Glutamic acid and derivatives; Isoleucine and derivatives; Organopnictogen compounds; Organic oxygen compounds; Organic nitrogen compounds; Oligopeptides; Chemical entities	573.332	256.0	4.269	8.670392657480017e+17	8.670377958625048e+17	8.670377958625048e+17																																																																																				1.0	1.0	-inf	-inf	-765.768	1.0	1.0	47.922	C22H46N8O8	[M + Na]+	C22H46N8NaO8+	PAKWQYUBENHHPC	InChI=1S/C22H46N8O8/c23-4-3-12(32)20(34)30-11-5-10(26)18(37-21-9(25)2-1-8(6-24)35-21)16(29)19(11)38-22-15(28)14(27)17(33)13(7-31)36-22/h8-19,21-22,31-33H,1-7,23-29H2,(H,30,34)	(2S)-4-Amino-N-[(1R,2S,3S,4R,5S)-3,5-diamino-4-[(2R,3R,6S)-3-amino-6-(aminomethyl)oxan-2-yl]oxy-2-[(2S,3R,4R,5S,6R)-3,4-diamino-5-hydroxy-6-(hydroxymethyl)oxan-2-yl]oxy-cyclohexyl]-2-hydroxy-butanam	C1CC(C(OC1CN)OC2C(CC(C(C2N)OC3C(C(C(C(O3)CO)O)N)N)NC(=O)C(CCN)O)N)N	-7.3	22068097;3074804;165430173;57370314	PUBCHEMANNOTATIONSAFETYANDTOXIC;PUBCHEM:(22068097 3074804 165430173 57370314);DSSTox:(DTXSID10936604)	137506062338.0	573.332	256.0	4.269	8.670392657480017e+17	8.670377958625048e+17	8.670377958625048e+17		573.3324038133512	4.2689853	0.0	0.0	0.0	0.0	0.0	0.0	0.0	0.0	0.0	0.0	0.0	0.0	0.0	0.0	0.0	0.0	0.0	0.0	0.0	0.0	0.0	0.0	0.0	0.0	0.0	0.0	0.0	0.0	0.0	0.0	0.0	0.0	0.0	0.0	0.0	0.0	0.0	0.0	0.0	0.0	0.0	0.0	0.0	0.0	0.0	0.0	0.0	0.0	0.0	0.0	0.0	0.0	0.0	0.0	0.0	0.0	0.0	0.0	0.0	0.0	0.0	0.0	0.0	0.0	0.0	0.0	0.0	0.0	0.0	0.0	0.0	75842710.0	0.0	0.0	0.0	0.0	0.0	0.0	0.0	0.0	0.0	0.0	0.0	0.0	0.0	0.0	0.0	0.0	0.0	0.0	0.0	0.0	0.0	0.0	0.0	0.0	0.0	0.0	0.0	0.0	0.0	2166934.571428572	0.0	0.0	0.0	0.0	0.0	0.0	0.0	0.0	0.0	0.0	1038941.2328767125	0.0	0.0	0.0	392
2458	isdb & sirius	1.0	canopus	canopus	canopus	1.0	C47H66N8O9	[M + H3N + H]+	C47H70N9O9+	Polyketides	0.883	Oligopeptides	0.781	Depsipeptides	0.247	Organic acids and derivatives	0.967	Carboxylic acids and derivatives	0.946	Amino acids, peptides, and analogues	0.863	Amino acids and derivatives	0.852	Alpha amino acids and derivatives	0.669	Organic compounds; Organoheterocyclic compounds; Lipids and lipid-like molecules; Amino acids, peptides, and analogues; Alpha amino acids and derivatives; Ketones; Alcohols and polyols; Ethers; Organic acids and derivatives; Carboxylic acids and derivatives; Organonitrogen compounds; Organooxygen compounds; Fatty amides; Amino acids and derivatives; Carboxylic acid amides; Carboxylic acid derivatives; N-acyl amines; Carboxylic acid esters; Secondary alcohols; Secondary carboxylic acid amides; Carbonyl compounds; Benzenoids; Amines; Fatty Acyls; Organic oxides; Hydrocarbon derivatives; Organopnictogen compounds; Organic oxygen compounds; Organic nitrogen compounds; Chemical entities	904.526	256.0	4.271	8.670392445374057e+17	8.670377958960594e+17	8.670377958918651e+17																																				107.0							1.0	0.23395962	ISDB									VUTLMZINWYSEDQ							['Unknown']	['Unknown']	['Unknown']	['Unknown']	['Unknown']	['Unknown']	['Unknown']	['Unknown']	['Unknown']											0.0	0.0	0.9358384609222412	1.0	1.0	1.0	0.213	0.213	-522.191	0.975	0.303	160.128	C47H66N8O9	[M + H3N + H]+	C47H70N9O9+	MSXJTSHWDIEUFD	InChI=1S/C47H66N8O9/c1-26(2)23-33-41(58)51-35(25-31-17-19-32(56)20-18-31)47(64)55-22-12-15-36(55)42(59)52-38(27(3)4)44(61)48-29(7)40(57)50-34(24-30-13-9-8-10-14-30)46(63)54-21-11-16-37(54)43(60)53-39(28(5)6)45(62)49-33/h8-10,13-14,17-20,26-29,33-39,56H,11-12,15-16,21-25H2,1-7H3,(H,48,61)(H,49,62)(H,50,57)(H,51,58)(H,52,59)(H,53,60)	Microtoenin A	CC1C(=O)NC(C(=O)N2CCCC2C(=O)NC(C(=O)NC(C(=O)NC(C(=O)N3CCCC3C(=O)NC(C(=O)N1)C(C)C)CC4=CC=C(C=C4)O)CC(C)C)C(C)C)CC5=CC=CC=C5	4.7	162920563;11400307;72832664	COCONUT:(CNP0189997);SUPERNATURAL:(SN0234503);MESH:(11400307);PUBCHEM:(162920563 11400307 72832664);PUBMED;KNAPSACK:(MSXJTSHWDIEUFD-UHFFFAOYSA-N)	3145814.0	904.526	256.0	4.271	8.670392445374057e+17	8.670377958960594e+17	8.670377958918651e+17		904.526321318584	4.2706375	0.0	0.0	0.0	0.0	0.0	0.0	0.0	0.0	0.0	0.0	0.0	0.0	0.0	0.0	0.0	0.0	0.0	0.0	0.0	0.0	0.0	0.0	0.0	0.0	0.0	0.0	0.0	0.0	0.0	31662806.0	0.0	0.0	0.0	0.0	0.0	0.0	72190600.0	0.0	0.0	0.0	0.0	0.0	0.0	0.0	0.0	0.0	0.0	0.0	0.0	0.0	0.0	0.0	0.0	0.0	0.0	0.0	0.0	0.0	0.0	0.0	0.0	0.0	0.0	0.0	0.0	0.0	0.0	0.0	0.0	0.0	0.0	0.0	0.0	0.0	0.0	0.0	0.0	0.0	0.0	0.0	0.0	0.0	0.0	0.0	0.0	0.0	0.0	0.0	0.0	0.0	0.0	0.0	0.0	0.0	0.0	0.0	0.0	0.0	0.0	0.0	0.0	2062588.571428572	31662806.0	0.0	0.0	0.0	0.0	0.0	0.0	0.0	0.0	0.0	1422649.397260274	0.0	0.0	0.0	107
2459	isdb & sirius	1.0	canopus & isdb	canopus & isdb	canopus & isdb	1.0	C14H23NO4	[M + H3N + H]+	C14H27N2O4+	Fatty acids	0.738	Fatty amides	0.222	3-acyl tetramic acids	0.128	Organic acids and derivatives	0.995	Carboxylic acids and derivatives	0.991	Amino acids, peptides, and analogues	0.615	Amino acids and derivatives	0.609	Alpha amino acids and derivatives	0.575	Organic compounds; Organoheterocyclic compounds; Lipids and lipid-like molecules; Amino acids, peptides, and analogues; Alpha amino acids and derivatives; Ketones; 1,3-dicarbonyl compounds; Organic acids and derivatives; Carboxylic acids and derivatives; Organonitrogen compounds; Organooxygen compounds; Fatty amides; Amino acids and derivatives; Carboxylic acid amides; Carboxylic acid derivatives; Monocarboxylic acids and derivatives; Carboxylic acids; Carbonyl compounds; Fatty Acyls; Organic oxides; Azacyclic compounds; Hydrocarbon derivatives; Organopnictogen compounds; Organic oxygen compounds; Organic nitrogen compounds; Chemical entities	287.196	257.0	4.278	8.670392673208658e+17	8.670377959254195e+17	8.670377959254195e+17																																				286.0	Terpenoids	0.4	Steroids	0.4	Estrane steroids	0.3	1.0	0.2624882	ISDB	http://www.wikidata.org/entity/Q411064	AEMFNILZOJDQLW-QAGGRKNESA-N	InChI=1S/C19H26O2/c1-18-9-7-13(20)11-12(18)3-4-14-15-5-6-17(21)19(15,2)10-8-16(14)18/h11,14-16H,3-10H2,1-2H3/t14-,15-,16-,18-,19-/m0/s1	C[C@]12CCC(=O)C=C1CC[C@@H]1[C@@H]2CC[C@]2(C)C(=O)CC[C@@H]12	C19H26O2		286.193280072	Androstenedione	AEMFNILZOJDQLW	Terpenoids	Steroids	Androstane steroids	http://www.wikidata.org/entity/Q15978631	Homo sapiens	770315.0	['Eukaryota']	['Metazoa']	['Chordata']	['Mammalia']	['Primates']	['Hominidae']	['Unknown']	['Homo']	['Homo sapiens']											0.0	2.0	2.049952745437622	1.0	1.0	1.0	0.777	0.777	-175.628	0.682	0.333	136.091	C14H23NO4	[M + H3N + H]+	C14H27N2O4+	KYGIKEQVUKTKRR	InChI=1S/C14H23NO4/c1-2-3-4-5-6-7-11(16)10-13(17)15-12-8-9-19-14(12)18/h12H,2-10H2,1H3,(H,15,17)	N-(3-Oxodecanoyl)-L-Homoserine Lactone	CCCCCCCC(=O)CC(=O)NC1CCOC1=O	3.0	59127516;10221060;11680589	PUBCHEMANNOTATIONBIO:(null);COCONUT:(CNP0280469);CHEBI:(184905);LIPIDMAPS:(LMFA08030017);SUPERNATURAL:(SN0198651);MESH:(10221060);PUBCHEM:(59127516 10221060 11680589);DSSTox:(DTXSID801283875);LOTUS:(Q27453919);PUBMED:(null)	139874795622.0	287.196	257.0	4.278	8.670392673208658e+17	8.670377959254195e+17	8.670377959254195e+17		287.19626959216265	4.2779703	0.0	0.0	0.0	0.0	0.0	0.0	0.0	0.0	0.0	0.0	0.0	0.0	0.0	0.0	0.0	0.0	0.0	0.0	0.0	0.0	0.0	0.0	0.0	0.0	0.0	0.0	0.0	0.0	0.0	0.0	44493972.0	0.0	0.0	0.0	0.0	0.0	0.0	0.0	0.0	0.0	0.0	0.0	0.0	0.0	0.0	0.0	0.0	0.0	0.0	0.0	0.0	0.0	0.0	0.0	0.0	0.0	0.0	0.0	0.0	0.0	0.0	0.0	0.0	0.0	0.0	0.0	0.0	0.0	0.0	0.0	0.0	0.0	0.0	0.0	0.0	0.0	0.0	0.0	0.0	0.0	0.0	0.0	0.0	0.0	0.0	0.0	0.0	0.0	0.0	0.0	0.0	0.0	0.0	0.0	0.0	0.0	0.0	0.0	0.0	0.0	0.0	0.0	0.0	11123493.0	0.0	0.0	0.0	0.0	0.0	0.0	0.0	0.0	609506.4657534247	0.0	0.0	0.0	286
2460	isdb & sirius	1.0	canopus|isdb	canopus & isdb	canopus & isdb	1.0	C45H72O17	[M + H3N + H]+	C45H76NO17+	Polyketides	0.995	Polycyclic aromatic polyketides	0.9	Anthracyclines	0.542	Benzenoids	0.973	Anthracenes	0.832					Anthracenes	0.832	Organic compounds; Organoheterocyclic compounds; Carbohydrates and carbohydrate conjugates; Anthracenes; Naphthalenes; Tetralins; Ketones; Alcohols and polyols; Phenols; Ethers; Phenylpropanoids and polyketides; Organic acids and derivatives; Carboxylic acids and derivatives; Organooxygen compounds; Carboxylic acid derivatives; Monocarboxylic acids and derivatives; Dialkyl ethers; Carboxylic acid esters; Disaccharides; Acetals; Secondary alcohols; Tertiary alcohols; Carbonyl compounds; Oxanes; Glycosyl compounds; O-glycosyl compounds; Naphthols and derivatives; Benzenoids; Aryl ketones; Vinylogous acids; Organic oxides; Oxacyclic compounds; Hydrocarbon derivatives; Organic oxygen compounds; 1-hydroxy-4-unsubstituted benzenoids; Chemical entities	902.513	257.0	4.281	8.670392655257034e+17	8.67037795958974e+17	8.67037795958974e+17																																				11.0	Polyketides	0.2631578947368421	Macrolides	0.2631578947368421	Tylosins	0.2631578947368421	3.0	0.394634	ISDB	http://www.wikidata.org/entity/Q6725209	UFUYRGNJTFAODM-MIUQDMJTSA-N	InChI=1S/C45H75NO17/c1-12-32-29(21-57-44-41(56-11)38(53)36(51)25(5)59-44)17-22(2)13-14-30(48)23(3)18-28(15-16-47)39(24(4)31(49)19-33(50)61-32)63-43-37(52)35(46(9)10)40(26(6)60-43)62-34-20-45(8,55)42(54)27(7)58-34/h13-14,16-17,23-29,31-32,34-44,49,51-55H,12,15,18-21H2,1-11H3/b14-13+,22-17+/t23-,24+,25-,26-,27+,28+,29?,31-,32-,34+,35-,36-,37-,38-,39?,40-,41-,42+,43+,44-,45-/m1/s1	CC[C@H]1OC(=O)C[C@@H](O)[C@H](C)C(O[C@@H]2O[C@H](C)[C@@H](O[C@H]3C[C@@](C)(O)[C@@H](O)[C@H](C)O3)[C@H](N(C)C)[C@H]2O)[C@@H](CC=O)C[C@@H](C)C(=O)/C=C/C(C)=C/C1CO[C@@H]1O[C@H](C)[C@@H](O)[C@@H](O)[C@H]1OC	C45H75NO17		901.50349994	2-[(4R,5S,7R,9R,11E,13E,16R)-6-[(2R,3R,4R,5S,6R)-5-[(2S,4R,5S,6S)-4,5-dihydroxy-4,6-dimethyloxan-2-yl]oxy-4-(dimethylamino)-3-hydroxy-6-methyloxan-2-yl]oxy-15-[[(2R,3R,4R,5S,6R)-4,5-dihydroxy-3-methoxy-6-methyloxan-2-yl]oxymethyl]-16-ethyl-4-hydroxy-5,9,13-trimethyl-2,10-dioxo-1-oxacyclohexadeca-11,13-dien-7-yl]acetaldehyde	UFUYRGNJTFAODM	Polyketides	Macrolides	Tylosins	http://www.wikidata.org/entity/Q7623383	Streptomyces fradiae	102159.0	['Bacteria']	['Unknown']	['Actinobacteria']	['Unknown']	['Streptomycetales']	['Streptomycetaceae']	['Unknown']	['Streptomyces']	['Streptomyces fradiae']		['Bacteria']		['Actinobacteria']		['Streptomycetales']	['Streptomycetaceae']		['Streptomyces']		5.0	3.0	8.078536033630371	1.0	1.0	1.0	0.028	0.063	-592.282	0.999	0.254	80.712	C45H72O17	[M + H3N + H]+	C45H76NO17+	SDKBQVMCOACPED	InChI=1S/C45H72O17/c1-19-9-14-44(55-18-19)22(4)45(54)29(62-44)16-27-25-8-7-23-15-24(10-12-42(23,5)26(25)11-13-43(27,45)6)58-41-36(53)33(50)38(28(17-46)59-41)61-40-35(52)32(49)37(21(3)57-40)60-39-34(51)31(48)30(47)20(2)56-39/h7,19-22,24-41,46-54H,8-18H2,1-6H3	2-[(6-{[4,5-dihydroxy-2-(hydroxymethyl)-6-{5,7',9',13'-tetramethyl-5'-oxaspiro[oxane-2,6'-pentacyclo[10.8.0.0²,⁹.0⁴,⁸.0¹³,¹⁸]icosan]-18'-en-8'-oloxy}oxan-3-yl]oxy}-4,5-dihydroxy-2-methyloxan-3-yl)oxy]-6-methyloxane-3,4,5-triol	CC1CCC2(C(C3(C(O2)CC4C3(CCC5C4CC=C6C5(CCC(C6)OC7C(C(C(C(O7)CO)OC8C(C(C(C(O8)C)OC9C(C(C(C(O9)C)O)O)O)O)O)O)O)C)C)O)C)OC1	0.1	101618773;162924506	COCONUT:(CNP0194151);TeroMol:(TKC115916);SUPERNATURAL:(SN0342453);PUBCHEM:(101618773 162924506);LOTUS:(Q105250699)	279969794.0	902.513	257.0	4.281	8.670392655257034e+17	8.67037795958974e+17	8.67037795958974e+17		902.5127125671124	4.2814407	0.0	0.0	0.0	0.0	0.0	0.0	0.0	0.0	0.0	0.0	0.0	0.0	0.0	0.0	0.0	0.0	0.0	0.0	0.0	0.0	0.0	0.0	0.0	0.0	0.0	0.0	0.0	0.0	0.0	30631960.0	0.0	0.0	0.0	0.0	0.0	0.0	32947990.0	0.0	0.0	0.0	0.0	0.0	0.0	0.0	0.0	0.0	0.0	0.0	0.0	0.0	0.0	0.0	0.0	0.0	0.0	0.0	0.0	0.0	0.0	0.0	0.0	0.0	0.0	0.0	0.0	0.0	0.0	0.0	0.0	0.0	0.0	0.0	0.0	0.0	0.0	0.0	0.0	0.0	0.0	0.0	0.0	0.0	0.0	0.0	0.0	0.0	0.0	0.0	0.0	0.0	0.0	0.0	0.0	0.0	0.0	0.0	0.0	0.0	0.0	0.0	0.0	941371.1428571428	30631960.0	0.0	0.0	0.0	0.0	0.0	0.0	0.0	0.0	0.0	870958.2191780822	0.0	0.0	0.0	11
2461	sirius	1.0	canopus	canopus	canopus	1.0	C15H27N3O4	[M - H2O + H]+	C15H26N3O3+	Amino acids and Peptides	0.44	Small peptides	0.613	Dipeptides	0.268	Organic acids and derivatives	0.981	Carboxylic acids and derivatives	0.966	Amino acids, peptides, and analogues	0.556	Amino acids and derivatives	0.545	Amino acids and derivatives	0.545	Organic compounds; Lipids and lipid-like molecules; Amino acids, peptides, and analogues; Fatty acids and conjugates; Organic acids and derivatives; Carboxylic acids and derivatives; Organonitrogen compounds; Organooxygen compounds; Fatty amides; Amino acids and derivatives; Guanidines; Carboxylic acid amides; Carboxylic acid derivatives; N-acyl amines; Monocarboxylic acids and derivatives; Carboxylic acids; Secondary carboxylic acid amides; Carbonyl compounds; Carboximidamides; Organic 1,3-dipolar compounds; Fatty Acyls; Organic oxides; Hydrocarbon derivatives; Organopnictogen compounds; Organic oxygen compounds; Organic nitrogen compounds; Chemical entities	296.197	257.0	4.285	8.67039230306132e+17	8.670377959883341e+17	8.670377959883341e+17																																																																																				1.0	1.0	0.141	0.141	-293.92	1.0	0.333	160.447	C15H27N3O4	[M - H2O + H]+	C15H26N3O3+	PRQHDGYMMCMXDM	InChI=1S/C15H27N3O4/c1-10(2)9-13(14(20)16-11(3)12(4)19)17-15(21)18-5-7-22-8-6-18/h10-11,13H,5-9H2,1-4H3,(H,16,20)(H,17,21)	N-[(2S)-4-methyl-1-oxo-1-[[(2S)-3-oxobutan-2-yl]amino]pentan-2-yl]morpholine-4-carboxamide	CC(C)CC(C(=O)NC(C)C(=O)C)NC(=O)N1CCOCC1	0.4	6323410	PUBCHEMANNOTATIONBIO:(null);PUBCHEM:(6323410)	16777218.0	296.197	257.0	4.285	8.67039230306132e+17	8.670377959883341e+17	8.670377959883341e+17		296.1968409995483	4.282651	0.0	0.0	0.0	0.0	0.0	0.0	0.0	0.0	0.0	0.0	0.0	0.0	0.0	0.0	0.0	0.0	0.0	0.0	0.0	0.0	0.0	0.0	0.0	0.0	0.0	0.0	0.0	0.0	0.0	0.0	10439385.0	0.0	0.0	0.0	0.0	0.0	0.0	0.0	0.0	0.0	0.0	0.0	0.0	0.0	0.0	0.0	0.0	0.0	0.0	0.0	0.0	0.0	0.0	0.0	0.0	12506194.0	0.0	0.0	0.0	0.0	0.0	0.0	0.0	0.0	0.0	0.0	0.0	0.0	0.0	0.0	0.0	0.0	0.0	0.0	0.0	0.0	0.0	0.0	0.0	0.0	0.0	0.0	0.0	0.0	0.0	0.0	0.0	0.0	0.0	0.0	0.0	0.0	0.0	0.0	0.0	0.0	0.0	0.0	0.0	0.0	0.0	0.0	0.0	5736394.75	0.0	0.0	0.0	0.0	0.0	0.0	0.0	0.0	314323.0	0.0	0.0	0.0	79
2462	isdb & sirius	1.0	canopus & isdb	canopus & isdb	canopus & isdb	1.0	C13H19NO5	[M + H3N + H]+	C13H23N2O5+	Amino acids and Peptides	0.7	Linear polyketides	0.234	3-acyl tetramic acids	0.119	Organic acids and derivatives	0.999	Carboxylic acids and derivatives	0.997	Amino acids, peptides, and analogues	0.556	Amino acids and derivatives	0.554	Alpha amino acids and derivatives	0.546	Organic compounds; Organoheterocyclic compounds; Lipids and lipid-like molecules; Amino acids, peptides, and analogues; Alpha amino acids and derivatives; Organic acids and derivatives; Carboxylic acids and derivatives; Organonitrogen compounds; Organooxygen compounds; Amino acids and derivatives; Carboxylic acid amides; Carboxylic acid derivatives; Monocarboxylic acids and derivatives; Pyrrolidones; Carboxylic acids; Carboxylic acid imides; Carbonyl compounds; Dicarboximides; Fatty Acyls; Organic oxides; Hydrocarbon derivatives; Organopnictogen compounds; Organic oxygen compounds; Organic nitrogen compounds; Chemical entities	287.16	257.0	4.288	8.670392199168407e+17	8.670377960176942e+17	8.670377960176942e+17																																				286.0	Terpenoids	0.4	Steroids	0.4	Estrane steroids	0.3	2.0	0.20740366	ISDB	http://www.wikidata.org/entity/Q27105413	SWINWPBPEKHUOD-JPVZDGGYSA-N	InChI=1S/C18H22O3/c1-18-7-6-11-12(14(18)4-5-17(18)21)3-2-10-8-15(19)16(20)9-13(10)11/h8-9,11-12,14,19-20H,2-7H2,1H3/t11-,12+,14-,18-/m0/s1	C[C@]12CC[C@@H]3c4cc(O)c(O)cc4CC[C@H]3[C@@H]1CCC2=O	C18H22O3		286.156894564	2-Hydroxyestrone	SWINWPBPEKHUOD	Terpenoids	Steroids	Estrane steroids	http://www.wikidata.org/entity/Q15978631	Homo sapiens	770315.0	['Eukaryota']	['Metazoa']	['Chordata']	['Mammalia']	['Primates']	['Hominidae']	['Unknown']	['Homo']	['Homo sapiens']											0.0	3.0	2.3296146392822266	1.0	1.0	1.0	0.065	0.065	-246.638	0.842	0.333	89.83	C13H19NO5	[M + H3N + H]+	C13H23N2O5+	XUKDRWDNQQBGTK	InChI=1S/C13H19NO5/c1-13(2)6-9(16)8(7-14-4-5-15)11(17)10(13)12(18)19-3/h7,10,15-16H,4-6H2,1-3H3		CC1(CC(=C(C(=O)C1C(=O)OC)C=NCCO)O)C	0.3	135857149	COCONUT:(CNP0474971);SUPERNATURAL:(SN0440410);PUBCHEM:(135857149)	3145730.0	287.16	257.0	4.288	8.670392199168407e+17	8.670377960176942e+17	8.670377960176942e+17		287.1602025298356	4.28765	0.0	0.0	0.0	0.0	0.0	0.0	0.0	0.0	0.0	0.0	0.0	0.0	0.0	0.0	0.0	0.0	0.0	0.0	0.0	0.0	0.0	0.0	0.0	0.0	0.0	0.0	0.0	0.0	24167828.0	0.0	0.0	0.0	0.0	0.0	0.0	0.0	0.0	0.0	0.0	0.0	0.0	0.0	0.0	0.0	0.0	0.0	0.0	0.0	0.0	0.0	0.0	0.0	0.0	0.0	0.0	25581868.0	0.0	0.0	0.0	0.0	0.0	0.0	0.0	0.0	0.0	0.0	0.0	0.0	0.0	0.0	0.0	0.0	0.0	0.0	0.0	0.0	0.0	0.0	0.0	0.0	0.0	0.0	0.0	0.0	0.0	0.0	0.0	0.0	0.0	0.0	0.0	0.0	0.0	0.0	0.0	0.0	0.0	0.0	0.0	0.0	0.0	690509.3714285714	0.0	6395467.0	0.0	0.0	0.0	0.0	0.0	0.0	0.0	0.0	681502.6849315069	0.0	0.0	0.0	286
2463	isdb	1.0	isdb	isdb	isdb																																																															79.0	Terpenoids	0.1	Triterpenoids	0.0888888888888888	Linear peptides	0.0444444444444444	2.0	0.3504851	ISDB	http://www.wikidata.org/entity/Q105264854	TUMCLUKPDAUYFA-BYZJAHJESA-N	InChI=1S/C44H74O14/c1-22(2)11-10-15-44(9,53)24-12-17-43(8)31(24)25(47)19-29-41(6)16-14-30(40(4,5)28(41)13-18-42(29,43)7)57-39-37(35(51)32(48)26(20-45)55-39)58-38-36(52)34(50)33(49)27(56-38)21-54-23(3)46/h11,24-39,45,47-53H,10,12-21H2,1-9H3/t24-,25+,26+,27+,28-,29+,30-,31-,32+,33+,34-,35-,36+,37+,38-,39-,41-,42+,43+,44-/m0/s1	CC(=O)OC[C@H]1O[C@@H](O[C@H]2[C@H](O[C@H]3CC[C@]4(C)[C@H]5C[C@@H](O)[C@@H]6[C@@H]([C@@](C)(O)CCC=C(C)C)CC[C@@]6(C)[C@]5(C)CC[C@H]4C3(C)C)O[C@H](CO)[C@@H](O)[C@@H]2O)[C@H](O)[C@@H](O)[C@@H]1O	C44H74O14		826.5078570480002	Ginsenoside Rs3	TUMCLUKPDAUYFA	Terpenoids	Triterpenoids	Dammarane and Protostane triterpenoids	http://www.wikidata.org/entity/Q15551438	Panax notoginseng	831322.0	['Eukaryota']	['Archaeplastida']	['Streptophyta']	['Magnoliopsida']	['Apiales']	['Araliaceae']	['Unknown']	['Panax']	['Panax notoginseng']											0.0	2.0	2.40194034576416	1.0																											827.5171238029025	4.2885103	0.0	0.0	0.0	0.0	0.0	0.0	0.0	0.0	0.0	0.0	0.0	0.0	0.0	0.0	0.0	0.0	0.0	0.0	0.0	0.0	0.0	0.0	0.0	0.0	0.0	0.0	0.0	0.0	43839564.0	0.0	0.0	31851134.0	0.0	0.0	0.0	0.0	0.0	0.0	0.0	0.0	0.0	0.0	0.0	0.0	0.0	0.0	0.0	0.0	0.0	0.0	0.0	0.0	0.0	0.0	0.0	104736620.0	0.0	0.0	0.0	0.0	0.0	0.0	0.0	0.0	0.0	0.0	0.0	0.0	43311320.0	0.0	0.0	0.0	0.0	28670044.0	0.0	0.0	0.0	0.0	0.0	0.0	0.0	0.0	0.0	0.0	0.0	0.0	0.0	0.0	0.0	0.0	0.0	0.0	0.0	0.0	0.0	0.0	0.0	0.0	0.0	0.0	0.0	3400057.657142857	0.0	33351666.0	0.0	0.0	0.0	0.0	0.0	0.0	0.0	0.0	3457653.178082192	0.0	0.0	0.0	79
2464	sirius	1.0	canopus	canopus	canopus	1.0	C20H35N3O5	[M - H2O + H]+	C20H34N3O4+	Amino acids and Peptides	0.9	Small peptides	0.591	Tripeptides	0.368	Organic acids and derivatives	0.978	Carboxylic acids and derivatives	0.973	Amino acids, peptides, and analogues	0.601	Amino acids and derivatives	0.581	Amino acids and derivatives	0.581	Organic compounds; Organoheterocyclic compounds; Lipids and lipid-like molecules; Amino acids, peptides, and analogues; Alcohols and polyols; Organic acids and derivatives; Carboxylic acids and derivatives; Organonitrogen compounds; Organooxygen compounds; Fatty amides; Amino acids and derivatives; Carboxylic acid amides; Carboxylic acid derivatives; N-acyl amines; Secondary carboxylic acid amides; Carbonyl compounds; Fatty Acyls; Organic oxides; Azacyclic compounds; Hydrocarbon derivatives; Organopnictogen compounds; Organic oxygen compounds; Organic nitrogen compounds; Chemical entities	380.254	257.0	4.29	8.670392656766984e+17	8.670377960848031e+17	8.670377960848031e+17																																																																																				1.0	1.0	0.067	0.067	-397.484	1.0	0.333	48.673	C20H35N3O5	[M - H2O + H]+	C20H34N3O4+	NIFMHKNMYGHVIX	InChI=1S/C20H35N3O5/c24-14-18-17(22-20(26)13-23-8-10-27-11-9-23)7-6-16(28-18)12-19(25)21-15-4-2-1-3-5-15/h15-18,24H,1-14H2,(H,21,25)(H,22,26)	N-cyclohexyl-2-[(2R,5S,6S)-6-(hydroxymethyl)-5-[[2-(4-morpholinyl)-1-oxoethyl]amino]-2-oxanyl]acetamide	C1CCC(CC1)NC(=O)CC2CCC(C(O2)CO)NC(=O)CN3CCOCC3	0.7	54639923;54639917;54639918;54639919;54639920;54639921;54639922;54639924	CHEBI:(122239 122356 122335 122221 122375 122342 122445 122256);PUBCHEM:(54639923 54639917 54639918 54639919 54639920 54639921 54639922 54639924)	34.0	380.254	257.0	4.29	8.670392656766984e+17	8.670377960848031e+17	8.670377960848031e+17		380.2543898103589	4.2899313	0.0	0.0	0.0	0.0	0.0	0.0	0.0	0.0	0.0	0.0	0.0	0.0	0.0	0.0	0.0	0.0	0.0	0.0	0.0	0.0	0.0	0.0	0.0	0.0	0.0	0.0	0.0	0.0	19081532.0	0.0	31826980.0	0.0	0.0	0.0	0.0	0.0	0.0	0.0	0.0	0.0	0.0	0.0	0.0	0.0	0.0	0.0	0.0	0.0	0.0	0.0	0.0	0.0	0.0	0.0	0.0	42786444.0	0.0	0.0	0.0	0.0	0.0	0.0	0.0	0.0	0.0	0.0	0.0	0.0	16801068.0	0.0	0.0	0.0	0.0	0.0	0.0	0.0	0.0	0.0	0.0	0.0	0.0	0.0	0.0	0.0	0.0	0.0	0.0	0.0	0.0	0.0	0.0	0.0	0.0	0.0	0.0	0.0	0.0	0.0	0.0	0.0	0.0	1025217.1428571428	0.0	18653356.0	0.0	0.0	0.0	0.0	0.0	0.0	0.0	0.0	1513644.1643835616	0.0	0.0	0.0	79
2465	sirius	1.0	canopus	canopus	canopus	1.0	C21H35N3O6	[M - H2O + H]+	C21H34N3O5+	Amino acids and Peptides	0.92	Small peptides	0.778	Dipeptides	0.171	Organic acids and derivatives	0.999	Carboxylic acids and derivatives	0.997	Amino acids, peptides, and analogues	0.968	Amino acids and derivatives	0.965	N-acyl-alpha amino acids	0.504	Organic compounds; Organoheterocyclic compounds; Lipids and lipid-like molecules; Amino acids, peptides, and analogues; Alpha amino acids and derivatives; Fatty acids and conjugates; Organic acids and derivatives; Carboxylic acids and derivatives; Organonitrogen compounds; Organooxygen compounds; Fatty amides; Branched fatty acids; Amino acids and derivatives; Carboxylic acid amides; Carboxylic acid derivatives; N-acyl amines; Monocarboxylic acids and derivatives; N-acyl-alpha amino acids and derivatives; Carboxylic acids; Secondary carboxylic acid amides; Carbonyl compounds; N-acyl-alpha amino acids; Methyl-branched fatty acids; Fatty Acyls; Organic oxides; Azacyclic compounds; Hydrocarbon derivatives; Valine and derivatives; Organopnictogen compounds; Organic oxygen compounds; Organic nitrogen compounds; Chemical entities	408.249	257.0	4.291	8.670392668636865e+17	8.670377961141632e+17	8.670377961141632e+17																																																																																				1.0	1.0	0.326	0.326	-254.405	0.986	0.272	9.545	C21H35N3O6	[M - H2O + H]+	C21H34N3O5+	WYRAGOURIKGIFS	InChI=1S/C21H35N3O6/c1-13(2)16(19(27)28)22-17(25)14-8-11-23(12-9-14)18(26)15-7-6-10-24(15)20(29)30-21(3,4)5/h13-16H,6-12H2,1-5H3,(H,22,25)(H,27,28)	2-[(1-{1-[(tert-butoxy)carbonyl]pyrrolidine-2-carbonyl}piperidin-4-yl)formamido]-3-methylbutanoic acid	CC(C)C(C(=O)O)NC(=O)C1CCN(CC1)C(=O)C2CCCN2C(=O)OC(C)(C)C	1.9	7088038;7088039;3797329	COCONUT:(CNP0379480);SUPERNATURAL:(SN0423560);PUBCHEM:(7088038 7088039 3797329)	3145730.0	408.249	257.0	4.291	8.670392668636865e+17	8.670377961141632e+17	8.670377961141632e+17		408.24944080313264	4.2906203	0.0	0.0	0.0	0.0	0.0	0.0	0.0	0.0	0.0	0.0	0.0	0.0	0.0	0.0	0.0	0.0	0.0	0.0	0.0	0.0	0.0	0.0	0.0	0.0	0.0	0.0	0.0	0.0	0.0	0.0	0.0	19604518.0	0.0	0.0	0.0	0.0	0.0	0.0	0.0	0.0	0.0	0.0	0.0	0.0	0.0	0.0	0.0	0.0	0.0	0.0	0.0	0.0	0.0	0.0	0.0	0.0	0.0	0.0	0.0	0.0	0.0	0.0	0.0	0.0	0.0	0.0	0.0	0.0	0.0	0.0	0.0	0.0	0.0	0.0	0.0	0.0	0.0	0.0	0.0	0.0	0.0	0.0	0.0	0.0	0.0	0.0	0.0	0.0	0.0	0.0	0.0	0.0	0.0	0.0	0.0	0.0	0.0	0.0	0.0	0.0	0.0	560129.0857142857	0.0	0.0	0.0	0.0	0.0	0.0	0.0	0.0	0.0	0.0	268555.0410958904	0.0	0.0	0.0	526
2466	sirius	1.0	canopus	canopus	canopus	2.0	C22H29N7O	[M + H3N + H]+	C22H33N8O+	Alkaloids	0.599	Small peptides	0.031	Purine alkaloids	0.041	Organic acids and derivatives	0.84	Carboxylic acids and derivatives	0.761	Amino acids, peptides, and analogues	0.646	Amino acids and derivatives	0.645	Amino acids and derivatives	0.645	Organic compounds; Organoheterocyclic compounds; Amino acids, peptides, and analogues; Organic acids and derivatives; Carboxylic acids and derivatives; Organonitrogen compounds; Organooxygen compounds; Amino acids and derivatives; Azoles; Carboxylic acid amides; Carboxylic acid derivatives; Diazines; Carbonyl compounds; Benzene and substituted derivatives; Benzenoids; Amines; Tertiary amines; Imidolactams; Organic oxides; Azacyclic compounds; Heteroaromatic compounds; Hydrocarbon derivatives; Organopnictogen compounds; Organic oxygen compounds; Organic nitrogen compounds; Chemical entities	425.276	257.0	4.291	8.670392291317267e+17	8.670377961435233e+17	8.670377961435233e+17																																																																																				1.0	2.0	0.04	0.04	-294.526	0.012	0.014	24.046	C22H29N7O	[M + H3N + H]+	C22H33N8O+	OVJBNYKNHXJGSA	InChI=1S/C22H29N7O/c1-15-13-17(29-9-11-30-12-10-29)7-8-18(15)26-22-27-20-19(23-14-24-20)21(28-22)25-16-5-3-2-4-6-16/h7-8,13-14,16H,2-6,9-12H2,1H3,(H3,23,24,25,26,27,28)	6-N-cyclohexyl-2-N-(2-methyl-4-morpholin-4-ylphenyl)-7H-purin-9-ium-2,6-diamine	CC1=C(C=CC(=C1)N2CCOCC2)NC3=NC4=C(C(=N3)NC5CCCCC5)NC=N4	4.2	123591484;46909588	PUBCHEMANNOTATIONBIO;MESH:(46909588);PUBCHEM:(123591484 46909588);PUBMED	16777286.0	425.276	257.0	4.291	8.670392291317267e+17	8.670377961435233e+17	8.670377961435233e+17		425.27596895947306	4.2906203	0.0	0.0	0.0	0.0	0.0	0.0	0.0	0.0	0.0	0.0	0.0	0.0	0.0	0.0	0.0	0.0	0.0	0.0	0.0	0.0	0.0	0.0	0.0	0.0	0.0	0.0	0.0	0.0	0.0	0.0	0.0	18309610.0	0.0	0.0	0.0	0.0	0.0	0.0	0.0	0.0	0.0	0.0	0.0	0.0	0.0	0.0	0.0	0.0	0.0	0.0	0.0	0.0	0.0	0.0	0.0	0.0	0.0	0.0	0.0	0.0	0.0	0.0	0.0	0.0	0.0	0.0	0.0	0.0	0.0	0.0	0.0	0.0	0.0	0.0	0.0	0.0	0.0	0.0	0.0	0.0	0.0	0.0	0.0	0.0	0.0	0.0	0.0	0.0	0.0	0.0	0.0	0.0	0.0	0.0	0.0	0.0	0.0	0.0	0.0	0.0	0.0	523131.7142857143	0.0	0.0	0.0	0.0	0.0	0.0	0.0	0.0	0.0	0.0	250816.5753424657	0.0	0.0	0.0	526
2467	sirius	1.0	canopus	canopus	canopus	1.0	C21H33N3O5	[M + Na]+	C21H33N3NaO5+	Amino acids and Peptides	0.891	Small peptides	0.297	Dipeptides	0.043	Organic acids and derivatives	0.997	Carboxylic acids and derivatives	0.99	Amino acids, peptides, and analogues	0.831	Amino acids and derivatives	0.82	Alpha amino acids and derivatives	0.59	Organic compounds; Organoheterocyclic compounds; Lipids and lipid-like molecules; Amino acids, peptides, and analogues; Alpha amino acids and derivatives; Organic acids and derivatives; Carboxylic acids and derivatives; Organonitrogen compounds; Organooxygen compounds; Amino acids and derivatives; Carboxylic acid amides; Carboxylic acid derivatives; Secondary carboxylic acid amides; Carbonyl compounds; Benzenoids; Fatty Acyls; Organic oxides; Azacyclic compounds; Hydrocarbon derivatives; Organopnictogen compounds; Organic oxygen compounds; Organic nitrogen compounds; Chemical entities	430.231	257.0	4.291	8.670392203824084e+17	8.670377961728835e+17	8.670377961728835e+17																																																																																				1.0	1.0	0.017	0.017	-505.178	1.0	0.975	11.829	C21H33N3O5	[M + Na]+	C21H33N3NaO5+	PWUMCBLVWPCKNO	InChI=1S/C21H33N3O5/c1-5-13(4)18(22)20(27)23-16(10-12(2)3)19(26)24-17(21(28)29)11-14-6-8-15(25)9-7-14/h6-9,12-13,16-18,25H,5,10-11,22H2,1-4H3,(H,23,27)(H,24,26)(H,28,29)	2-[[2-[(2-Amino-3-methylpentanoyl)amino]-4-methylpentanoyl]amino]-3-(4-hydroxyphenyl)propanoic acid	CCC(C)C(C(=O)NC(CC(C)C)C(=O)NC(CC1=CC=C(C=C1)O)C(=O)O)N	2.001	9931229;18221804	CHEBI:(158566);PUBCHEM:(9931229 18221804)	34.0	430.231	257.0	4.291	8.670392203824084e+17	8.670377961728835e+17	8.670377961728835e+17		430.231319138266	4.2906203	0.0	0.0	0.0	0.0	0.0	0.0	0.0	0.0	0.0	0.0	0.0	0.0	0.0	0.0	0.0	0.0	0.0	0.0	0.0	0.0	0.0	0.0	0.0	0.0	0.0	0.0	0.0	0.0	0.0	0.0	0.0	16305012.0	0.0	0.0	0.0	0.0	0.0	0.0	0.0	0.0	0.0	0.0	0.0	0.0	0.0	0.0	0.0	0.0	0.0	0.0	0.0	0.0	0.0	0.0	0.0	0.0	0.0	0.0	0.0	0.0	0.0	0.0	0.0	0.0	0.0	0.0	0.0	0.0	0.0	0.0	0.0	0.0	0.0	0.0	0.0	0.0	0.0	0.0	0.0	0.0	0.0	0.0	0.0	0.0	0.0	0.0	0.0	0.0	0.0	0.0	0.0	0.0	0.0	0.0	0.0	0.0	0.0	0.0	0.0	0.0	0.0	465857.4857142857	0.0	0.0	0.0	0.0	0.0	0.0	0.0	0.0	0.0	0.0	223356.32876712328	0.0	0.0	0.0	-1
2468	sirius	1.0	canopus	canopus	canopus	1.0	C23H42N4O6	[M - H2O + H]+	C23H41N4O5+	Amino acids and Peptides	0.821	Oligopeptides	0.52	Tripeptides	0.446	Organic acids and derivatives	0.989	Carboxylic acids and derivatives	0.976	Amino acids, peptides, and analogues	0.786	Amino acids and derivatives	0.767	Alpha amino acids and derivatives	0.527	Organic compounds; Lipids and lipid-like molecules; Amino acids, peptides, and analogues; Alpha amino acids and derivatives; Alcohols and polyols; Organic acids and derivatives; Carboxylic acids and derivatives; Organonitrogen compounds; Organooxygen compounds; Fatty amides; Amino acids and derivatives; Hydroxamic acids; Carboxylic acid amides; Carboxylic acid derivatives; N-acyl amines; Secondary carboxylic acid amides; Carbonyl compounds; Fatty Acyls; Organic oxides; Hydrocarbon derivatives; Organopnictogen compounds; Organic oxygen compounds; Organic nitrogen compounds; Chemical entities	453.307	257.0	4.291	8.670392347353171e+17	8.670377962022436e+17	8.670377962022436e+17																																																																																				1.0	1.0	0.03	0.03	-254.445	1.0	0.333	53.393	C23H42N4O6	[M - H2O + H]+	C23H41N4O5+	CVMXHHPBNACRDI	InChI=1S/C23H42N4O6/c1-11(2)16(24-15(9)28)20(29)25-17(12(3)4)21(30)26-18(13(5)6)22(31)27-19(14(7)8)23(32)33-10/h11-14,16-19H,1-10H3,(H,24,28)(H,25,29)(H,26,30)(H,27,31)	Ac-Val-Val-Val-Val-OMe	CC(C)C(C(=O)NC(C(C)C)C(=O)NC(C(C)C)C(=O)NC(C(C)C)C(=O)OC)NC(=O)C	3.0	10917679	PUBCHEM:(10917679)	2.0	453.307	257.0	4.291	8.670392347353171e+17	8.670377962022436e+17	8.670377962022436e+17		453.3070982547901	4.2906203	0.0	0.0	0.0	0.0	0.0	0.0	0.0	0.0	0.0	0.0	0.0	0.0	0.0	0.0	0.0	0.0	0.0	0.0	0.0	0.0	0.0	0.0	0.0	0.0	0.0	0.0	0.0	0.0	0.0	0.0	0.0	18994000.0	0.0	0.0	0.0	0.0	0.0	0.0	0.0	0.0	0.0	0.0	0.0	0.0	0.0	0.0	0.0	0.0	0.0	0.0	0.0	0.0	0.0	0.0	0.0	0.0	0.0	0.0	0.0	0.0	0.0	0.0	0.0	0.0	0.0	0.0	0.0	0.0	0.0	0.0	0.0	0.0	0.0	0.0	0.0	0.0	0.0	0.0	0.0	0.0	0.0	0.0	0.0	0.0	0.0	0.0	0.0	0.0	0.0	0.0	0.0	0.0	0.0	0.0	0.0	0.0	0.0	0.0	0.0	0.0	0.0	542685.7142857143	0.0	0.0	0.0	0.0	0.0	0.0	0.0	0.0	0.0	0.0	260191.7808219178	0.0	0.0	0.0	526
2469	sirius	1.0	canopus	canopus	canopus	1.0	C14H14O6	[M - H2O + H]+	C14H13O5+	Polyketides	0.583	Coumarins	0.479	Isocoumarins	0.563	Benzenoids	0.985	Phenols	0.831	1-hydroxy-2-unsubstituted benzenoids	0.691			1-hydroxy-2-unsubstituted benzenoids	0.691	Organic compounds; Organoheterocyclic compounds; Alcohols and polyols; Phenols; Organic acids and derivatives; Carboxylic acids and derivatives; Organooxygen compounds; Carbonyl compounds; Benzene and substituted derivatives; Benzenoids; Vinylogous acids; Organic oxides; Oxacyclic compounds; Hydrocarbon derivatives; Organic oxygen compounds; 1-hydroxy-2-unsubstituted benzenoids; 1-hydroxy-4-unsubstituted benzenoids; Chemical entities	261.076	258.0	4.3	8.670392445080456e+17	8.670377962316037e+17	8.670377962316037e+17																																																																																				1.0	1.0	0.042	0.042	-157.797	1.0	0.5	40.678	C14H14O6	[M - H2O + H]+	C14H13O5+	NZYYTGBYJGADBJ	InChI=1S/C14H14O6/c1-9(15)19-7-13(17)11-4-3-5-12(6-11)14(18)8-20-10(2)16/h3-6H,7-8H2,1-2H3	2-{3-[2-(acetyloxy)acetyl]phenyl}-2-oxoethyl acetate	CC(=O)OCC(=O)C1=CC(=CC=C1)C(=O)COC(=O)C	1.1	2749751	COCONUT:(CNP0036321);PUBCHEM:(2749751)	2097154.0	261.076	258.0	4.3	8.670392445080456e+17	8.670377962316037e+17	8.670377962316037e+17		261.0760140612114	4.300002	0.0	0.0	20763060.0	0.0	0.0	0.0	0.0	0.0	0.0	0.0	0.0	0.0	0.0	0.0	0.0	0.0	0.0	0.0	0.0	0.0	0.0	0.0	0.0	0.0	0.0	0.0	0.0	0.0	0.0	0.0	0.0	0.0	0.0	0.0	0.0	0.0	0.0	0.0	0.0	0.0	0.0	0.0	0.0	0.0	0.0	0.0	0.0	0.0	0.0	0.0	0.0	0.0	0.0	0.0	0.0	0.0	0.0	0.0	0.0	0.0	0.0	0.0	0.0	0.0	0.0	0.0	0.0	0.0	0.0	0.0	0.0	0.0	0.0	0.0	0.0	0.0	0.0	0.0	0.0	0.0	0.0	0.0	0.0	0.0	0.0	0.0	0.0	0.0	10381530.0	0.0	0.0	0.0	0.0	0.0	0.0	0.0	0.0	0.0	0.0	0.0	0.0	0.0	0.0	0.0	0.0	0.0	0.0	0.0	0.0	0.0	0.0	0.0	284425.4794520548	0.0	0.0	0.0	-1
2470	gnps|isdb & sirius	2.0	canopus|isdb	canopus & isdb	canopus & isdb	1.0	C46H74O17	[M + H3N + H]+	C46H78NO17+	Polyketides	0.996	Polycyclic aromatic polyketides	0.685	Spirotetronate macrolides	0.703	Benzenoids	0.836	Anthracenes	0.621					Anthracenes	0.621	Organic compounds; Organoheterocyclic compounds; Carbohydrates and carbohydrate conjugates; Anthracenes; Ketones; Alcohols and polyols; Phenols; Ethers; Phenylpropanoids and polyketides; Organic acids and derivatives; Carboxylic acids and derivatives; Organooxygen compounds; Carboxylic acid derivatives; Monocarboxylic acids and derivatives; Dialkyl ethers; Carboxylic acid esters; Disaccharides; Acetals; Secondary alcohols; Tertiary alcohols; Carbonyl compounds; Oxanes; Glycosyl compounds; O-glycosyl compounds; Benzenoids; Vinylogous acids; Organic oxides; Oxacyclic compounds; Hydrocarbon derivatives; Organic oxygen compounds; 1-hydroxy-4-unsubstituted benzenoids; Chemical entities	916.527	258.0	4.301	8.670392580933965e+17	8.670377962651581e+17	8.670377962651581e+17		CCMSLIB00011905967	spectra_filtered.mgf	TUEBINGEN-NATURAL-PRODUCT-COLLECTION.mgf	0.861773	7565310.0	0.0	0.99891	10.0	0.000915527	916.527	1.0	temp/spectra_filtered.mgf2470	1.0	Angolamycin [M+H]+			916.525983		1	CCC1C(C2C(O2)(C=CC(=O)C(CC(C(C(C(CC(=O)O1)O)C)OC3CC(C(C(O3)C)OC4CC(C(C(O4)C)O)(C)O)N(C)C)CC=O)C)C)COC5C(C(C(C(O5)C)O)OC)OC	3406.0								0.0					KZXDKUWSAVUSKI	-1.0							1.0	0.6860739	ISDB	http://www.wikidata.org/entity/Q104401816	KZXDKUWSAVUSKI-DBQISKOTSA-N	InChI=1S/C46H77NO17/c1-13-33-29(22-57-44-41(56-12)40(55-11)37(52)25(4)60-44)43-46(8,64-43)16-14-31(49)23(2)18-28(15-17-48)38(24(3)32(50)20-34(51)61-33)62-35-19-30(47(9)10)39(26(5)58-35)63-36-21-45(7,54)42(53)27(6)59-36/h14,16-17,23-30,32-33,35-44,50,52-54H,13,15,18-22H2,1-12H3/b16-14+/t23-,24+,25-,26-,27+,28+,29-,30-,32-,33-,35+,36+,37-,38-,39-,40-,41-,42+,43?,44-,45-,46?/m1/s1	CC[C@H]1OC(=O)C[C@@H](O)[C@H](C)[C@@H](O[C@H]2C[C@@H](N(C)C)[C@H](O[C@H]3C[C@@](C)(O)[C@@H](O)[C@H](C)O3)[C@@H](C)O2)[C@@H](CC=O)C[C@@H](C)C(=O)/C=C/C2(C)OC2[C@@H]1CO[C@@H]1O[C@H](C)[C@@H](O)[C@@H](OC)[C@H]1OC	C46H77NO17		915.519150004	2-[(2R,3R,7R,8S,9S,10R,12R,14E)-9-[(2R,4R,5S,6R)-5-[(2S,4R,5S,6S)-4,5-dihydroxy-4,6-dimethyloxan-2-yl]oxy-4-(dimethylamino)-6-methyloxan-2-yl]oxy-3-ethyl-7-hydroxy-2-[[(2R,3R,4R,5R,6R)-5-hydroxy-3,4-dimethoxy-6-methyloxan-2-yl]oxymethyl]-8,12,16-trimethyl-5,13-dioxo-4,17-dioxabicyclo[14.1.0]heptadec-14-en-10-yl]acetaldehyde	KZXDKUWSAVUSKI	Polyketides	Macrolides	Tylosins	http://www.wikidata.org/entity/Q1144013	Streptomyces	772892.0	['Bacteria']	['Unknown']	['Actinobacteria']	['Unknown']	['Streptomycetales']	['Streptomycetaceae']	['Unknown']	['Streptomyces']	['Unknown']											0.0	0.0	2.744295597076416	1.0	1.0	1.0	0.594	0.594	-385.504	1.0	0.332	96.398	C46H74O17	[M + H3N + H]+	C46H78NO17+	HDALOXNSTLWULY	InChI=1S/C46H74O17/c1-21(47)28-11-14-46(54)44(28,7)34(51)20-33-43(6)12-10-27(15-26(43)9-13-45(33,46)53)60-35-16-29(48)40(23(3)57-35)61-36-17-30(49)41(24(4)58-36)62-37-18-31(50)42(25(5)59-37)63-38-19-32(55-8)39(52)22(2)56-38/h9,22-25,27-42,48-54H,10-20H2,1-8H3	1-{3a,3b,11-trihydroxy-7-[(4-hydroxy-5-{[4-hydroxy-5-({4-hydroxy-5-[(5-hydroxy-4-methoxy-6-methyloxan-2-yl)oxy]-6-methyloxan-2-yl}oxy)-6-methyloxan-2-yl]oxy}-6-methyloxan-2-yl)oxy]-9a,11a-dimethyl-1H,2H,3H,3aH,3bH,4H,6H,7H,8H,9H,9aH,9bH,10H,11H,11aH-cyclopenta[a]phenanthren-1-yl}ethan-1-one	CC1C(C(CC(O1)OC2C(OC(CC2O)OC3C(OC(CC3O)OC4C(OC(CC4O)OC5CCC6(C7CC(C8(C(CCC8(C7(CC=C6C5)O)O)C(=O)C)C)O)C)C)C)C)OC)O	0.5	101024567;101024568;85137933;162991886;162991887;10418270	COCONUT:(CNP0264904);TeroMol:(TKC117257);SUPERNATURAL:(SN0122294);PUBCHEM:(101024567 101024568 85137933 162991886 162991887 10418270);LOTUS:(Q105026227 Q105026224 Q105026225)	279969794.0	916.527	258.0	4.301	8.670392580933965e+17	8.670377962651581e+17	8.670377962651581e+17		916.5269200351922	4.3010397	0.0	0.0	0.0	0.0	0.0	0.0	0.0	0.0	0.0	0.0	0.0	0.0	0.0	0.0	0.0	0.0	0.0	0.0	0.0	0.0	0.0	0.0	0.0	0.0	0.0	0.0	0.0	0.0	0.0	0.0	0.0	0.0	0.0	0.0	0.0	0.0	21820818.0	0.0	0.0	0.0	0.0	0.0	0.0	0.0	0.0	0.0	0.0	0.0	0.0	0.0	0.0	0.0	0.0	0.0	0.0	0.0	0.0	0.0	0.0	0.0	0.0	0.0	0.0	0.0	0.0	0.0	0.0	0.0	0.0	0.0	0.0	0.0	0.0	0.0	0.0	0.0	0.0	0.0	0.0	0.0	0.0	0.0	0.0	0.0	0.0	0.0	0.0	0.0	0.0	0.0	0.0	0.0	0.0	0.0	0.0	0.0	0.0	0.0	0.0	0.0	0.0	623451.9428571429	0.0	0.0	0.0	0.0	0.0	0.0	0.0	0.0	0.0	0.0	298915.31506849313	0.0	0.0	0.0	-1	2470.0	Angolamycin [M+H]+
2471																																																																																																																																														268.59954744492654	4.3083286	0.0	0.0	0.0	0.0	0.0	0.0	0.0	0.0	0.0	0.0	0.0	0.0	0.0	0.0	0.0	0.0	0.0	0.0	0.0	0.0	0.0	0.0	0.0	0.0	0.0	0.0	0.0	0.0	0.0	0.0	0.0	0.0	0.0	0.0	0.0	0.0	0.0	0.0	0.0	0.0	0.0	0.0	0.0	0.0	0.0	0.0	0.0	0.0	0.0	0.0	0.0	0.0	0.0	0.0	0.0	0.0	0.0	0.0	0.0	0.0	0.0	0.0	0.0	0.0	0.0	0.0	0.0	0.0	0.0	0.0	0.0	1202885200.0	0.0	0.0	0.0	0.0	0.0	0.0	0.0	0.0	0.0	0.0	0.0	0.0	0.0	0.0	0.0	0.0	0.0	0.0	0.0	0.0	0.0	0.0	0.0	0.0	0.0	0.0	0.0	0.0	0.0	34368148.571428575	0.0	0.0	0.0	0.0	0.0	0.0	0.0	0.0	0.0	0.0	16477879.452054797	0.0	0.0	0.0	44
2472	isdb & sirius	1.0	canopus|isdb	canopus & isdb	canopus & isdb	1.0	C20H20ClN3O7	[M + H3N + H]+	C20H24ClN4O7+	Amino acids and Peptides	0.752	Oligopeptides	0.479	Depsipeptides	0.08	Organic acids and derivatives	0.994	Carboxylic acids and derivatives	0.989	Amino acids, peptides, and analogues	0.949	Amino acids and derivatives	0.946	N-acyl-alpha amino acids and derivatives	0.607	Organic compounds; Organoheterocyclic compounds; Amino acids, peptides, and analogues; Alpha amino acids and derivatives; Alcohols and polyols; Lactams; Organic acids and derivatives; Carboxylic acids and derivatives; Organohalogen compounds; Organonitrogen compounds; Organooxygen compounds; Amino acids and derivatives; Carboxylic acid amides; Aryl chlorides; Carboxylic acid derivatives; Monocarboxylic acids and derivatives; N-acyl-alpha amino acids and derivatives; Carboxylic acids; Organochlorides; Secondary alcohols; Secondary carboxylic acid amides; Tertiary carboxylic acid amides; Carbonyl compounds; Benzene and substituted derivatives; Benzenoids; Aryl halides; Organic oxides; Azacyclic compounds; Oxacyclic compounds; Heteroaromatic compounds; Hydrocarbon derivatives; Organopnictogen compounds; Organic oxygen compounds; Organic nitrogen compounds; Chemical entities	467.133	259.0	4.308	8.670392390302844e+17	8.670377963280727e+17	8.670377963280727e+17																																				44.0	Alkaloids	0.1304347826086956	Small peptides	0.0869565217391304	Tripeptides	0.0869565217391304	1.0	0.25871792	ISDB	http://www.wikidata.org/entity/Q105180664	NKNDHRJPCHKCQG-GNGCRJPWSA-N	InChI=1S/C20H23ClN4O7/c1-9(16(28)23-12(7-26)18(29)30)22-19(31)20(2)8-32-17(24-20)11-6-25(3)13-4-10(21)5-14(27)15(11)13/h4-6,9,12,26-27H,7-8H2,1-3H3,(H,22,31)(H,23,28)(H,29,30)/t9-,12+,20-/m1/s1	C[C@@H](NC(=O)[C@@]1(C)COC(c2cn(C)c3cc(Cl)cc(O)c23)=N1)C(=O)N[C@@H](CO)C(=O)O	C20H23ClN4O7		466.125526756	(2S)-2-[[(2R)-2-[[(4R)-2-(6-chloro-4-hydroxy-1-methylindol-3-yl)-4-methyl-5H-1,3-oxazole-4-carbonyl]amino]propanoyl]amino]-3-hydroxypropanoic acid	NKNDHRJPCHKCQG	Amino acids and Peptides	Small peptides	Tripeptides	http://www.wikidata.org/entity/Q1144013	Streptomyces	772892.0	['Bacteria']	['Unknown']	['Actinobacteria']	['Unknown']	['Streptomycetales']	['Streptomycetaceae']	['Unknown']	['Streptomyces']	['Unknown']											0.0	3.0	2.5348716974258423	1.0	1.0	1.0	0.013	0.013	-379.068	0.949	0.333	62.57	C20H20ClN3O7	[M + H3N + H]+	C20H24ClN4O7+	BVPGFLSUDDXHTL	InChI=1S/C20H20ClN3O7/c1-11-15(18(21)24(2)23-11)5-6-17(26)31-10-16(25)22-14-8-12(19(27)29-3)7-13(9-14)20(28)30-4/h5-9H,10H2,1-4H3,(H,22,25)	dimethyl 5-[[2-[(E)-3-(5-chloro-1,3-dimethylpyrazol-4-yl)prop-2-enoyl]oxyacetyl]amino]benzene-1,3-dicarboxylate	CC1=NN(C(=C1C=CC(=O)OCC(=O)NC2=CC(=CC(=C2)C(=O)OC)C(=O)OC)Cl)C	2.5	42330423	PUBCHEM:(42330423)	2.0	467.133	259.0	4.308	8.670392390302844e+17	8.670377963280727e+17	8.670377963280727e+17		467.13317749966296	4.3083286	0.0	0.0	0.0	0.0	0.0	0.0	0.0	0.0	0.0	0.0	0.0	0.0	0.0	0.0	0.0	0.0	0.0	0.0	0.0	0.0	0.0	0.0	0.0	0.0	0.0	0.0	0.0	0.0	0.0	0.0	0.0	0.0	0.0	0.0	0.0	0.0	0.0	0.0	0.0	0.0	0.0	0.0	0.0	0.0	0.0	0.0	0.0	0.0	0.0	0.0	0.0	0.0	0.0	0.0	0.0	0.0	0.0	0.0	0.0	0.0	0.0	0.0	0.0	0.0	0.0	0.0	0.0	0.0	0.0	0.0	0.0	142900000.0	0.0	0.0	0.0	0.0	0.0	0.0	0.0	0.0	0.0	0.0	0.0	0.0	0.0	0.0	0.0	0.0	0.0	0.0	0.0	0.0	0.0	0.0	0.0	0.0	0.0	0.0	0.0	0.0	0.0	4082857.142857143	0.0	0.0	0.0	0.0	0.0	0.0	0.0	0.0	0.0	0.0	1957534.2465753425	0.0	0.0	0.0	44
2473	gnps|isdb|sirius	3.0	canopus & isdb	canopus	canopus	3.0	C24H30ClN5O7	[M + H]+	C24H31ClN5O7+	Amino acids and Peptides	0.905	Oligopeptides	0.968	Cyclic peptides	0.139	Organic acids and derivatives	0.998	Carboxylic acids and derivatives	0.993	Amino acids, peptides, and analogues	0.978	Peptides	0.78	Peptides	0.78	Organic compounds; Organoheterocyclic compounds; Amino acids, peptides, and analogues; Halobenzenes; Alpha amino acids and derivatives; Pyrrolidines; Organic acids and derivatives; Carboxylic acids and derivatives; Organohalogen compounds; Organonitrogen compounds; Organooxygen compounds; Amino acids and derivatives; Peptides; Carboxylic acid amides; Aryl chlorides; Carboxylic acid derivatives; Chlorobenzenes; N-acyl-alpha amino acids and derivatives; Organochlorides; Secondary carboxylic acid amides; Tertiary carboxylic acid amides; Carbonyl compounds; Pyrrolidine carboxylic acids and derivatives; Pyrrolidinecarboxamides; Benzene and substituted derivatives; Alpha amino acid amides; Benzenoids; Aryl halides; N-acylpyrrolidines; Organic oxides; Azacyclic compounds; Hydrocarbon derivatives; Proline and derivatives; Organopnictogen compounds; Organic oxygen compounds; Organic nitrogen compounds; Chemical entities	536.191	259.0	4.308	8.670392620947626e+17	8.670377963658214e+17	8.670377963616271e+17		CCMSLIB00006112534	spectra_filtered.mgf	GNPS-LIBRARY.mgf	0.852171	155595000.0	0.0	2.73195	15.0	0.00146484	536.191	1.0	temp/spectra_filtered.mgf2473	1.0	tambromycin A [M+H]+			536.19		1	CN1C(C=C(Cl)C=C2O)=C2C(C3=NC(C(NC(C4CCCN4)C(NC(C(O)=O)(C)CO)=O)=O)(C)CO3)=C1	1.0								0.0					DNRWOARHBKGXQM	44.0	Alkaloids	0.1304347826086956	Small peptides	0.0869565217391304	Tripeptides	0.0869565217391304	1.0	0.32348266	ISDB	http://www.wikidata.org/entity/Q77569027	DNRWOARHBKGXQM-NMKZSIDYSA-N	InChI=1S/C24H30ClN5O7/c1-23(10-31,22(35)36)28-19(33)18(14-5-4-6-26-14)27-21(34)24(2)11-37-20(29-24)13-9-30(3)15-7-12(25)8-16(32)17(13)15/h7-9,14,18,26,31-32H,4-6,10-11H2,1-3H3,(H,27,34)(H,28,33)(H,35,36)/t14-,18+,23?,24+/m1/s1	Cn1cc(C2=N[C@](C)(C(=O)N[C@H](C(=O)NC(C)(CO)C(=O)O)[C@H]3CCCN3)CO2)c2c(O)cc(Cl)cc21	C24H30ClN5O7		535.18337598	2-[[(2S)-2-[[(4S)-2-(6-chloro-4-hydroxy-1-methylindol-3-yl)-4-methyl-5H-1,3-oxazole-4-carbonyl]amino]-2-[(2R)-pyrrolidin-2-yl]acetyl]amino]-3-hydroxy-2-methylpropanoic acid	DNRWOARHBKGXQM	Alkaloids			http://www.wikidata.org/entity/Q1144013	Streptomyces	772892.0	['Bacteria']	['Unknown']	['Actinobacteria']	['Unknown']	['Streptomycetales']	['Streptomycetaceae']	['Unknown']	['Streptomyces']	['Unknown']											0.0	1.0	1.7939306497573853	1.0	1.0	3.0	0.087	0.087	-539.35	0.02	0.333	64.723	C24H30ClN5O7	[M + H]+	C24H31ClN5O7+	DNRWOARHBKGXQM	InChI=1S/C24H30ClN5O7/c1-23(10-31,22(35)36)28-19(33)18(14-5-4-6-26-14)27-21(34)24(2)11-37-20(29-24)13-9-30(3)15-7-12(25)8-16(32)17(13)15/h7-9,14,18,26,31-32H,4-6,10-11H2,1-3H3,(H,27,34)(H,28,33)(H,35,36)	Jbir-126	CC1(COC(=N1)C2=CN(C3=C2C(=CC(=C3)Cl)O)C)C(=O)NC(C4CCCN4)C(=O)NC(C)(CO)C(=O)O	-2.1	163061617;139587554;132915850	COCONUT:(CNP0351352);SUPERNATURAL:(SN0070589);MESH:(132915850);PUBCHEM:(163061617 139587554 132915850);LOTUS:(Q103818556 Q77569027);PUBMED:(null)	271581254.0	536.191	259.0	4.308	8.670392620947626e+17	8.670377963658214e+17	8.670377963616271e+17		536.1914708245662	4.3083286	0.0	0.0	0.0	0.0	0.0	0.0	0.0	0.0	0.0	0.0	0.0	0.0	0.0	0.0	0.0	0.0	0.0	0.0	0.0	0.0	0.0	0.0	0.0	0.0	0.0	0.0	0.0	0.0	0.0	0.0	0.0	0.0	0.0	0.0	0.0	0.0	0.0	0.0	0.0	0.0	0.0	0.0	0.0	0.0	0.0	0.0	0.0	0.0	0.0	0.0	0.0	0.0	0.0	0.0	0.0	0.0	0.0	0.0	0.0	0.0	0.0	0.0	0.0	0.0	0.0	0.0	0.0	0.0	0.0	0.0	0.0	675517100.0	0.0	0.0	0.0	0.0	0.0	0.0	0.0	0.0	0.0	0.0	0.0	0.0	0.0	0.0	0.0	0.0	0.0	0.0	0.0	0.0	0.0	0.0	0.0	0.0	0.0	0.0	0.0	0.0	0.0	19300488.57142857	0.0	0.0	0.0	0.0	0.0	0.0	0.0	0.0	0.0	0.0	9253658.90410959	0.0	0.0	0.0	44	2473.0	tambromycin A [M+H]+
2474																																																																																																																																														1071.375260488025	4.3083286	0.0	0.0	0.0	0.0	0.0	0.0	0.0	0.0	0.0	0.0	0.0	0.0	0.0	0.0	0.0	0.0	0.0	0.0	0.0	0.0	0.0	0.0	0.0	0.0	0.0	0.0	0.0	0.0	0.0	0.0	0.0	0.0	0.0	0.0	0.0	0.0	0.0	0.0	0.0	0.0	0.0	0.0	0.0	0.0	0.0	0.0	0.0	0.0	0.0	0.0	0.0	0.0	0.0	0.0	0.0	0.0	0.0	0.0	0.0	0.0	0.0	0.0	0.0	0.0	0.0	0.0	0.0	0.0	0.0	0.0	0.0	31768972.0	0.0	0.0	0.0	0.0	0.0	0.0	0.0	0.0	0.0	0.0	0.0	0.0	0.0	0.0	0.0	0.0	0.0	0.0	0.0	0.0	0.0	0.0	0.0	0.0	0.0	0.0	0.0	0.0	0.0	907684.9142857144	0.0	0.0	0.0	0.0	0.0	0.0	0.0	0.0	0.0	0.0	435191.397260274	0.0	0.0	0.0	44
2475																																																																																																																																														438.6431140593675	4.318235	0.0	0.0	0.0	0.0	0.0	0.0	0.0	0.0	0.0	0.0	0.0	0.0	0.0	0.0	0.0	0.0	0.0	0.0	0.0	0.0	0.0	0.0	0.0	0.0	0.0	0.0	0.0	0.0	0.0	0.0	0.0	0.0	0.0	0.0	0.0	0.0	0.0	0.0	0.0	0.0	0.0	0.0	0.0	0.0	0.0	0.0	0.0	0.0	0.0	0.0	0.0	0.0	0.0	0.0	0.0	0.0	0.0	0.0	0.0	0.0	0.0	0.0	0.0	0.0	0.0	0.0	0.0	0.0	0.0	0.0	0.0	562752600.0	0.0	0.0	0.0	0.0	0.0	0.0	0.0	0.0	0.0	0.0	0.0	0.0	0.0	0.0	0.0	0.0	0.0	0.0	0.0	0.0	0.0	0.0	0.0	0.0	0.0	0.0	0.0	0.0	0.0	16078645.714285716	0.0	0.0	0.0	0.0	0.0	0.0	0.0	0.0	0.0	0.0	7708939.726027397	0.0	0.0	0.0	-1
2476	isdb & sirius	1.0	canopus|isdb	canopus & isdb	canopus & isdb	1.0	C30H40N6O7	[M + H3N + H]+	C30H44N7O7+	Amino acids and Peptides	1.0	Oligopeptides	0.998	Anabaenopeptins	0.892	Organic acids and derivatives	1.0	Carboxylic acids and derivatives	1.0	Amino acids, peptides, and analogues	0.999	Peptides	0.958	Oligopeptides	0.8	Organic compounds; Lipids and lipid-like molecules; Amino acids, peptides, and analogues; Alpha amino acids and derivatives; Phenols; Phenethylamines; Amphetamines and derivatives; Phenylpropanoids and polyketides; Organic acids and derivatives; Carboxylic acids and derivatives; Organonitrogen compounds; Organooxygen compounds; Fatty amides; Amino acids and derivatives; Peptides; Organic carbonic acids and derivatives; Guanidines; Carboxylic acid amides; Ureas; Carboxylic acid derivatives; N-acyl amines; Monocarboxylic acids and derivatives; N-acyl-alpha amino acids and derivatives; Carboxylic acids; N-carbamoyl-alpha amino acids and derivatives; Secondary carboxylic acid amides; Carbonyl compounds; Benzene and substituted derivatives; Alpha amino acid amides; N-acyl-alpha amino acids; N-carbamoyl-alpha amino acids; Benzenoids; Phenylpropanoic acids; Carboximidamides; Organic 1,3-dipolar compounds; Propargyl-type 1,3-dipolar organic compounds; Fatty Acyls; Organic oxides; N-acyl-L-alpha-amino acids; Hydrocarbon derivatives; Valine and derivatives; Tyrosine and derivatives; Phenylalanine and derivatives; Organopnictogen compounds; Organic oxygen compounds; 1-hydroxy-2-unsubstituted benzenoids; Organic nitrogen compounds; Oligopeptides; Chemical entities	614.33	259.0	4.318	8.670392539787843e+17	8.670377964622904e+17	8.670377964622904e+17																																				162.0	Amino acids and Peptides	0.625	Macrolides	0.625	Rhizoxins	0.625	1.0	0.30489093	ISDB	http://www.wikidata.org/entity/Q105216213	PXJPQCKYDGVLKQ-RSIKLJMGSA-N	InChI=1S/C34H47NO9/c1-20(15-26-19-42-24(5)35-26)9-7-10-22(3)33(41)23(4)28-18-29(37)34(6)30(44-34)14-13-21(2)27(36)16-25(17-31(38)39)11-8-12-32(40)43-28/h7-10,12-15,19,21,23,25,27-30,33,36-37,41H,11,16-18H2,1-6H3,(H,38,39)/b9-7+,12-8+,14-13+,20-15+,22-10+/t21-,23+,25-,27-,28+,29+,30-,33+,34-/m1/s1	CC(/C=C/C=C(\C)[C@H](O)[C@@H](C)[C@@H]1C[C@H](O)[C@@]2(C)O[C@@H]2/C=C/[C@@H](C)[C@H](O)C[C@H](CC(=O)O)C/C=C/C(=O)O1)=C\c1coc(C)n1	C34H47NO9		613.325082084	Rhizoxin S1	PXJPQCKYDGVLKQ	Amino acids and Peptides	Macrolides	Rhizoxins	http://www.wikidata.org/entity/Q135239	Burkholderia	445578.0	['Bacteria']	['Unknown']	['Proteobacteria']	['Betaproteobacteria']	['Burkholderiales']	['Burkholderiaceae']	['Unknown']	['Burkholderia']	['Unknown']											0.0	3.0	2.7195637226104736	1.0	1.0	1.0	0.236	0.236	-254.394	1.0	0.333	119.104	C30H40N6O7	[M + H3N + H]+	C30H44N7O7+	GFXHMPKMESGSMX	InChI=1S/C30H40N6O7/c1-18(2)13-23(28(31)41)36-30(43)25(14-20-7-5-4-6-8-20)35-27(40)17-32-26(39)16-33-29(42)24(34-19(3)37)15-21-9-11-22(38)12-10-21/h4-12,18,23-25,38H,13-17H2,1-3H3,(H2,31,41)(H,32,39)(H,33,42)(H,34,37)(H,35,40)(H,36,43)	Ac-YGGFL-NH2	CC(C)CC(C(=O)N)NC(=O)C(CC1=CC=CC=C1)NC(=O)CNC(=O)CNC(=O)C(CC2=CC=C(C=C2)O)NC(=O)C	0.956	15747210	PUBCHEMANNOTATIONBIO:(null);PUBCHEM:(15747210);PUBMED:(null)	16777282.0	614.33	259.0	4.318	8.670392539787843e+17	8.670377964622904e+17	8.670377964622904e+17		614.3301452181623	4.318235	0.0	0.0	0.0	0.0	0.0	0.0	0.0	0.0	0.0	0.0	0.0	0.0	0.0	0.0	0.0	0.0	0.0	0.0	0.0	0.0	0.0	0.0	0.0	0.0	0.0	0.0	0.0	0.0	0.0	0.0	0.0	0.0	0.0	0.0	0.0	0.0	0.0	0.0	0.0	0.0	0.0	0.0	0.0	0.0	0.0	0.0	0.0	0.0	0.0	0.0	0.0	0.0	0.0	0.0	0.0	0.0	0.0	0.0	0.0	0.0	0.0	0.0	0.0	0.0	0.0	0.0	0.0	0.0	0.0	0.0	0.0	78319300.0	0.0	0.0	0.0	0.0	0.0	0.0	0.0	0.0	0.0	0.0	0.0	0.0	0.0	0.0	0.0	0.0	0.0	0.0	0.0	0.0	0.0	0.0	0.0	0.0	0.0	0.0	0.0	0.0	0.0	2237694.285714286	0.0	0.0	0.0	0.0	0.0	0.0	0.0	0.0	0.0	0.0	1072867.1232876712	0.0	0.0	0.0	162
2477																																																																																																																																														876.2774827955217	4.318235	0.0	0.0	0.0	0.0	0.0	0.0	0.0	0.0	0.0	0.0	0.0	0.0	0.0	0.0	0.0	0.0	0.0	0.0	0.0	0.0	0.0	0.0	0.0	0.0	0.0	0.0	0.0	0.0	0.0	0.0	0.0	0.0	0.0	0.0	0.0	0.0	0.0	0.0	0.0	0.0	0.0	0.0	0.0	0.0	0.0	0.0	0.0	0.0	0.0	0.0	0.0	0.0	0.0	0.0	0.0	0.0	0.0	0.0	0.0	0.0	0.0	0.0	0.0	0.0	0.0	0.0	0.0	0.0	0.0	0.0	0.0	129990240.0	0.0	0.0	0.0	0.0	0.0	0.0	0.0	0.0	0.0	0.0	0.0	0.0	0.0	0.0	0.0	0.0	0.0	0.0	0.0	0.0	0.0	0.0	0.0	0.0	0.0	0.0	0.0	0.0	0.0	3714006.857142857	0.0	0.0	0.0	0.0	0.0	0.0	0.0	0.0	0.0	0.0	1780688.2191780822	0.0	0.0	0.0	44
2478	sirius	1.0	canopus	canopus	canopus	1.0	C23H23NO9	[M - H2O + H]+	C23H22NO8+	Polyketides	0.743	Polycyclic aromatic polyketides	0.487	Anthracyclines	0.216	Benzenoids	0.991	Phenol ethers	0.734	Anisoles	0.736			Anisoles	0.736	Organic compounds; Organoheterocyclic compounds; Ketones; Alkyl aryl ethers; Alcohols and polyols; Anisoles; Ethers; Organic acids and derivatives; Carboxylic acids and derivatives; Organonitrogen compounds; Organooxygen compounds; Carboxylic acid amides; Carboxylic acid derivatives; Carboxylic acid esters; Tertiary alcohols; Carbonyl compounds; Benzene and substituted derivatives; Phenol ethers; Benzenoids; Aryl ketones; Organic oxides; Oxacyclic compounds; Hydrocarbon derivatives; Organopnictogen compounds; Organic oxygen compounds; Organic nitrogen compounds; Chemical entities	440.134	259.0	4.32	8.670392606015904e+17	8.67037796525205e+17	8.67037796525205e+17																																																																																				1.0	1.0	0.158	0.287	-272.195	1.0	0.266	28.343	C23H23NO9	[M - H2O + H]+	C23H22NO8+	YONXMCIBVLEGTK	InChI=1S/C23H23NO9/c1-29-16-11-19(31-3)18(30-2)8-13(16)9-20-23(28)15-5-4-14(10-17(15)33-20)32-12-21(25)24-7-6-22(26)27/h4-5,8-11H,6-7,12H2,1-3H3,(H,24,25)(H,26,27)	3-[2-({3-oxo-2-[(2,4,5-trimethoxyphenyl)methylidene]-2,3-dihydro-1-benzofuran-6-yl}oxy)acetamido]propanoic acid	COC1=CC(=C(C=C1C=C2C(=O)C3=C(O2)C=C(C=C3)OCC(=O)NCCC(=O)O)OC)OC	2.3	16404177;4839511	COCONUT:(CNP0388368);SUPERNATURAL:(SN0456063);PUBCHEM:(16404177 4839511)	3145730.0	440.134	259.0	4.32	8.670392606015904e+17	8.67037796525205e+17	8.67037796525205e+17		440.1343208828188	4.3202896	0.0	0.0	99098910.0	0.0	0.0	0.0	0.0	0.0	0.0	0.0	0.0	0.0	0.0	0.0	0.0	0.0	0.0	0.0	0.0	0.0	0.0	0.0	0.0	0.0	0.0	0.0	0.0	0.0	0.0	0.0	0.0	0.0	0.0	0.0	0.0	0.0	0.0	0.0	0.0	0.0	0.0	0.0	0.0	0.0	0.0	0.0	0.0	0.0	0.0	0.0	0.0	0.0	0.0	0.0	0.0	0.0	0.0	0.0	0.0	0.0	0.0	0.0	0.0	0.0	0.0	0.0	0.0	0.0	0.0	0.0	0.0	0.0	0.0	0.0	0.0	0.0	0.0	0.0	0.0	0.0	0.0	0.0	0.0	0.0	0.0	0.0	0.0	0.0	49549455.0	0.0	0.0	0.0	0.0	0.0	0.0	0.0	0.0	0.0	0.0	0.0	0.0	0.0	0.0	0.0	0.0	0.0	0.0	0.0	0.0	0.0	0.0	0.0	1357519.3150684931	0.0	0.0	0.0	12
2479	sirius	1.0	canopus	canopus	canopus	2.0	C23H15F3O6	[M + H3N + H]+	C23H19F3NO6+	Shikimates and Phenylpropanoids	0.844	Coumarins	0.227	Simple coumarins	0.476	Organoheterocyclic compounds	0.952	Benzopyrans	0.888	1-benzopyrans	0.914	Chromones	0.784	Chromones	0.784	Organic compounds; Organoheterocyclic compounds; Pyrans; Benzopyrans; Chromones; Ethers; Phenylpropanoids and polyketides; Organic acids and derivatives; Carboxylic acids and derivatives; Organohalogen compounds; Organooxygen compounds; Pyranones and derivatives; Alkyl fluorides; Carboxylic acid derivatives; Monocarboxylic acids and derivatives; Carboxylic acid esters; Organofluorides; Carbonyl compounds; Benzene and substituted derivatives; Phenol ethers; Benzenoids; Alkyl halides; 1-benzopyrans; Organic oxides; Oxacyclic compounds; Heteroaromatic compounds; Hydrocarbon derivatives; Trifluoromethylbenzenes; Organic oxygen compounds; Phenoxy compounds; Chemical entities	462.116	259.0	4.32	8.6703926602902e+17	8.670377965587594e+17	8.670377965587594e+17																																																																																				1.0	2.0	0.285	0.285	-153.531	0.424	0.01	18.214	C23H15F3O6	[M + H3N + H]+	C23H19F3NO6+	XCBOPQLNPBECAV	InChI=1S/C23H15F3O6/c1-12-8-13(2)10-15(9-12)30-20-19(27)16-6-5-14(31-22(28)17-4-3-7-29-17)11-18(16)32-21(20)23(24,25)26/h3-11H,1-2H3	3-(3,5-dimethylphenoxy)-4-oxo-2-(trifluoromethyl)-4H-chromen-7-yl furan-2-carboxylate	CC1=CC(=CC(=C1)OC2=C(OC3=C(C2=O)C=CC(=C3)OC(=O)C4=CC=CO4)C(F)(F)F)C	5.7	1180713	PUBCHEM:(1180713)	2.0	462.116	259.0	4.32	8.6703926602902e+17	8.670377965587594e+17	8.670377965587594e+17		462.1161188409245	4.3202896	0.0	0.0	29490506.0	0.0	0.0	0.0	0.0	0.0	0.0	0.0	0.0	0.0	0.0	0.0	0.0	0.0	0.0	0.0	0.0	0.0	0.0	0.0	0.0	0.0	0.0	0.0	0.0	0.0	0.0	0.0	0.0	0.0	0.0	0.0	0.0	0.0	0.0	0.0	0.0	0.0	0.0	0.0	0.0	0.0	0.0	0.0	0.0	0.0	0.0	0.0	0.0	0.0	0.0	0.0	0.0	0.0	0.0	0.0	0.0	0.0	0.0	0.0	0.0	0.0	0.0	0.0	0.0	0.0	0.0	0.0	0.0	0.0	0.0	0.0	0.0	0.0	0.0	0.0	0.0	0.0	0.0	0.0	0.0	0.0	0.0	0.0	0.0	0.0	14745253.0	0.0	0.0	0.0	0.0	0.0	0.0	0.0	0.0	0.0	0.0	0.0	0.0	0.0	0.0	0.0	0.0	0.0	0.0	0.0	0.0	0.0	0.0	0.0	403979.5342465753	0.0	0.0	0.0	-1
2480	sirius	1.0	canopus	canopus	canopus	2.0	C53H64N4O9	[M + H3N + H]+	C53H68N5O9+	Polyketides	0.985	Macrolides	0.973	Tylosins	0.715	Organic oxygen compounds	0.999	Organooxygen compounds	0.998	Carbohydrates and carbohydrate conjugates	0.835	Aminosaccharides	0.853	Aminoglycosides	0.789	Organic compounds; Organoheterocyclic compounds; Carbohydrates and carbohydrate conjugates; Amino acids, peptides, and analogues; Lactones; Ketones; Alcohols and polyols; Macrolides and analogues; Ethers; Phenylpropanoids and polyketides; Organic acids and derivatives; Carboxylic acids and derivatives; Organonitrogen compounds; Aminoglycosides; Organooxygen compounds; Amino acids and derivatives; Carboxylic acid derivatives; Monocarboxylic acids and derivatives; Dialkyl ethers; Carboxylic acid esters; Monosaccharides; Acetals; Secondary alcohols; Carbonyl compounds; Oxanes; Glycosyl compounds; O-glycosyl compounds; Trialkylamines; Amines; Tertiary amines; Aminosaccharides; Cyclic ketones; Organic oxides; Oxacyclic compounds; Hydrocarbon derivatives; Organopnictogen compounds; Organic oxygen compounds; Organic nitrogen compounds; Chemical entities	918.505	259.0	4.323	8.670392508120846e+17	8.670377965881196e+17	8.670377965881196e+17																																																																																				1.0	2.0	-inf	-inf	-1255.275	0.28	0.095	120.817	C53H64N4O9	[M + H3N + H]+	C53H68N5O9+	BAQUJXHYSJMJMA	InChI=1S/C53H64N4O9/c1-30(2)29-66-48-25-34(24-46(63)52(48)64)33-21-35(28-54-3)50-39-11-10-38(58)22-32(39)9-12-41(50)57-49-26-36(16-19-56-49)53(17-15-42(59)40(53)27-37-6-5-18-55-37)51(45(62)23-33)44(61)14-8-31-7-13-43(60)47(20-31)65-4/h5-7,9-13,16,18,20,22,24-26,30,33,35,40,42,44,51,54-61,63-64H,8,14-15,17,19,21,23,27-29H2,1-4H3		CC(C)COC1=CC(=CC(=C1O)O)C2CC(C3=C(C=CC4=C3C=CC(=C4)O)NC5=CC(=CCN5)C6(CCC(C6CC7=CC=CN7)O)C(C(=O)C2)C(CCC8=CC(=C(C=C8)O)OC)O)CNC	8.0	163119527;163119528	COCONUT:(CNP0438699);SUPERNATURAL:(SN0020446);PUBCHEM:(163119527 163119528)	3145730.0	918.505	259.0	4.323	8.670392508120846e+17	8.670377965881196e+17	8.670377965881196e+17		918.505379488066	4.322854	0.0	0.0	0.0	0.0	0.0	0.0	0.0	0.0	0.0	0.0	0.0	0.0	0.0	0.0	0.0	0.0	0.0	0.0	0.0	0.0	0.0	0.0	0.0	0.0	0.0	0.0	0.0	0.0	0.0	0.0	0.0	0.0	0.0	0.0	0.0	0.0	17067676.0	0.0	0.0	0.0	0.0	0.0	0.0	0.0	0.0	0.0	0.0	0.0	0.0	0.0	0.0	0.0	0.0	0.0	0.0	0.0	0.0	0.0	0.0	0.0	0.0	0.0	0.0	0.0	0.0	0.0	0.0	0.0	0.0	0.0	0.0	0.0	0.0	0.0	0.0	0.0	0.0	0.0	0.0	0.0	0.0	0.0	0.0	0.0	0.0	0.0	0.0	0.0	0.0	0.0	0.0	0.0	0.0	0.0	0.0	0.0	0.0	0.0	0.0	0.0	0.0	487647.8857142857	0.0	0.0	0.0	0.0	0.0	0.0	0.0	0.0	0.0	0.0	233803.7808219178	0.0	0.0	0.0	-1
2481	isdb & sirius	1.0	canopus & isdb	canopus & isdb	canopus & isdb	1.0	C22H25NO6	[M - H2O + H]+	C22H24NO5+	Polyketides	0.24	Tyrosine alkaloids	0.313	Platensimycin and Platencins	0.239	Benzenoids	0.88	Phenols	0.52					Phenols	0.52	Organic compounds; Organoheterocyclic compounds; Ketones; Alcohols and polyols; Phenols; Organic acids and derivatives; Carboxylic acids and derivatives; Organonitrogen compounds; Organooxygen compounds; Carbonyl compounds; Benzene and substituted derivatives; Benzenoids; Amines; Aralkylamines; Organic oxides; Oxacyclic compounds; Hydrocarbon derivatives; Organopnictogen compounds; Organic oxygen compounds; Organic nitrogen compounds; Chemical entities	382.166	259.0	4.323	8.670392641290002e+17	8.670377966174797e+17	8.670377966174797e+17																																				17.0	Shikimates and Phenylpropanoids	0.4833333333333333	Naphthalenes	0.2666666666666666	Naphthoquinones	0.2	1.0	0.22290123	ISDB	http://www.wikidata.org/entity/Q104965400	CMYVLWHAFMMTBU-YCRPNKLZSA-N	InChI=1S/C22H23NO5/c1-27-18-9-12-13(8-17(18)25)20-11(5-6-16(24)22(20)28-2)19-14(12)10-23-7-3-4-15(23)21(19)26/h5-6,8-9,15,21,24-26H,3-4,7,10H2,1-2H3/t15-,21+/m0/s1	COc1cc2c3c(c4ccc(O)c(OC)c4c2cc1O)[C@H](O)[C@@H]1CCCN1C3	C22H23NO5		381.157622836	14alpha-Hydroxy-3,6-didemethylisotylocrebrine	CMYVLWHAFMMTBU	Alkaloids	Lysine alkaloids	Indolizidine alkaloids	http://www.wikidata.org/entity/Q15380872	Vincetoxicum tanakae	204104.0	['Eukaryota']	['Archaeplastida']	['Streptophyta']	['Magnoliopsida']	['Gentianales']	['Apocynaceae']	['Asclepiadeae']	['Vincetoxicum']	['Vincetoxicum tanakae']											0.0	0.0	0.8916049003601074	1.0	1.0	1.0	0.025	0.025	-389.451	1.0	0.332	62.424	C22H25NO6	[M - H2O + H]+	C22H24NO5+	VKPVZFOUXUQJMW	InChI=1S/C22H25NO6/c1-10(24)23-13-7-6-11-8-15(27-3)21(28-4)22(29-5)16(11)17-12-9-14(26-2)20(25)18(12)19(13)17/h8-9,12-13,18H,6-7H2,1-5H3,(H,23,24)	Beta-Lumicolchicine	CC(=O)NC1CCC2=CC(=C(C(=C2C3=C1C4C3C=C(C4=O)OC)OC)OC)OC	1.3	86308402;6713941;162953081;20055138;92256390;92256402;91872501;98118846;72624;110937;244898	PUBCHEMANNOTATIONBIO;HMDB:(HMDB0249140);BloodExposome:(91872501 244898 110937 6713941 72624);SUPERNATURAL:(SN0392840);MESH:(72624 110937 244898 6713941 91872501);PUBCHEM:(86308402 6713941 162953081 20055138 92256390 92256402 91872501 98118846 72624 110937 244898);GNPS:(CCMSLIB00000085996);COCONUT:(CNP0223877);NORMAN:(NS00044733 NS00094411 NS00094412);CHEBI:(93737);DSSTox:(DTXSID00911622 DTXSID901102123);LOTUS:(Q105288000 Q105288005 Q104252296 Q27165431 Q105288006);PUBMED;KNAPSACK:(VKPVZFOUXUQJMW-UHFFFAOYSA-N)	137731772542.0	382.166	259.0	4.323	8.670392641290002e+17	8.670377966174797e+17	8.670377966174797e+17		382.1659534202517	4.3230157	0.0	0.0	0.0	0.0	0.0	0.0	0.0	0.0	0.0	0.0	0.0	0.0	0.0	0.0	0.0	0.0	0.0	0.0	0.0	0.0	0.0	0.0	0.0	0.0	0.0	0.0	0.0	0.0	0.0	0.0	0.0	0.0	0.0	0.0	0.0	0.0	0.0	0.0	0.0	0.0	0.0	0.0	0.0	0.0	0.0	0.0	0.0	0.0	0.0	0.0	0.0	0.0	0.0	0.0	0.0	0.0	0.0	0.0	0.0	0.0	0.0	0.0	0.0	0.0	0.0	0.0	0.0	19101664.0	0.0	0.0	0.0	0.0	0.0	0.0	0.0	0.0	0.0	0.0	0.0	0.0	0.0	0.0	0.0	0.0	0.0	0.0	0.0	0.0	0.0	0.0	0.0	0.0	0.0	0.0	2122407.111111111	0.0	0.0	0.0	0.0	0.0	0.0	0.0	0.0	0.0	0.0	0.0	0.0	0.0	0.0	0.0	0.0	0.0	261666.6301369863	0.0	0.0	0.0	17
2482	isdb & sirius	1.0	canopus|isdb	canopus & isdb	canopus & isdb	1.0	C43H68N4O10	[M - H2O + H]+	C43H67N4O9+	Polyketides	0.714	Linear polyketides	0.747	Open-chain polyketides	0.791	Organic acids and derivatives	0.98	Carboxylic acids and derivatives	0.953	Amino acids, peptides, and analogues	0.546	Amino acids and derivatives	0.528	Amino acids and derivatives	0.528	Organic compounds; Organoheterocyclic compounds; Lipids and lipid-like molecules; Amino acids, peptides, and analogues; Alcohols and polyols; Organic acids and derivatives; Carboxylic acids and derivatives; Organonitrogen compounds; Organooxygen compounds; Fatty amides; Amino acids and derivatives; Guanidines; Carboxylic acid amides; Carboxylic acid derivatives; N-acyl amines; Monocarboxylic acids and derivatives; Secondary alcohols; Secondary carboxylic acid amides; Carbonyl compounds; Fatty Acyls; Organic oxides; Azacyclic compounds; Oxacyclic compounds; Hydrocarbon derivatives; Organopnictogen compounds; Organic oxygen compounds; Organic nitrogen compounds; Chemical entities	783.491	260.0	4.33	8.67039262665188e+17	8.670377966510341e+17	8.670377966510341e+17																																				79.0	Terpenoids	0.1	Triterpenoids	0.0888888888888888	Linear peptides	0.0444444444444444	12.0	0.33364916	ISDB	http://www.wikidata.org/entity/Q105140460	KFLYTTUTONVURR-FWOKBZATSA-N	InChI=1S/C42H70O13/c1-21(2)37-26(7)32(53-41-39(51-13)36(46)35(45)29(10)52-41)20-42(48,55-37)28(9)34(44)27(8)38-30(49-11)16-14-15-22(3)17-24(5)33(43)25(6)18-23(4)19-31(50-12)40(47)54-38/h14-16,18-19,21,24-30,32-39,41,43-46,48H,17,20H2,1-13H3/b16-14+,22-15+,23-18+,31-19-/t24-,25+,26-,27+,28-,29-,30+,32+,33-,34-,35-,36+,37+,38-,39+,41-,42-/m0/s1	CO/C1=C\C(C)=C\[C@@H](C)[C@@H](O)[C@@H](C)C/C(C)=C/C=C/[C@@H](OC)[C@H]([C@H](C)[C@H](O)[C@H](C)[C@]2(O)C[C@@H](O[C@@H]3O[C@@H](C)[C@H](O)[C@@H](O)[C@H]3OC)[C@H](C)[C@@H](C(C)C)O2)OC1=O	C42H70O13		782.4816423	(3Z,5E,7R,8S,9S,11E,13E,15R,16S)-16-[(2R,3S,4S)-4-[(2S,4R,5S,6R)-4-[(2R,3R,4R,5R,6S)-4,5-dihydroxy-3-methoxy-6-methyloxan-2-yl]oxy-2-hydroxy-5-methyl-6-propan-2-yloxan-2-yl]-3-hydroxypentan-2-yl]-8-hydroxy-3,15-dimethoxy-5,7,9,11-tetramethyl-1-oxacyclohexadeca-3,5,11,13-tetraen-2-one	KFLYTTUTONVURR	Polyketides	Macrolides	Bafilomycins	http://www.wikidata.org/entity/Q22665882	Streptomyces halstedii	204381.0	['Bacteria']	['Unknown']	['Actinobacteria']	['Unknown']	['Streptomycetales']	['Streptomycetaceae']	['Unknown']	['Streptomyces']	['Streptomyces halstedii']		['Bacteria']		['Actinobacteria']		['Streptomycetales']	['Streptomycetaceae']		['Streptomyces']		5.0	0.0	6.334596633911133	1.0	1.0	1.0	0.072	0.072	-474.176	0.986	0.146	36.806	C43H68N4O10	[M - H2O + H]+	C43H67N4O9+	OJLAPQBHDRCCKC	InChI=1S/C43H68N4O10/c1-3-24(20-48)41(54)56-32-18-30-38(53)35-31(52)17-29(21-49)55-40(35)36-37(25-11-13-46-34(45)15-25)43(22-50,27-6-4-8-28(51)16-27)12-5-7-26(42(32,2)57-39(30)36)14-23-9-10-33(44)47-19-23/h3,23,25-30,32-40,46-51,53H,4,6-11,13-22,44-45H2,1-2H3	[13-[(6-Aminopiperidin-1-ium-3-yl)methyl]-18-(2-aminopiperidin-4-yl)-8-hydroxy-17-(3-hydroxycyclohexyl)-4,17-bis(hydroxymethyl)-12-methyl-6-oxo-3,20-dioxatetracyclo[10.6.2.02,7.09,19]icos-15-yn-11-yl] 2-(hydroxymethyl)but-2-enoate	CC=C(CO)C(=O)OC1CC2C(C3C(C4C2OC1(C(CC#CC(C4C5CCNC(C5)N)(CO)C6CCCC(C6)O)CC7CCC(NC7)N)C)OC(CC3=O)CO)O	-0.3	163159668;163159669;163159670;163159671	COCONUT:(CNP0463869);SUPERNATURAL:(SN0310020);PUBCHEM:(163159668 163159669 163159670 163159671)	3145730.0	783.491	260.0	4.33	8.67039262665188e+17	8.670377966510341e+17	8.670377966510341e+17		783.4908262041665	4.3299727	0.0	0.0	0.0	0.0	0.0	0.0	0.0	0.0	0.0	0.0	0.0	0.0	0.0	0.0	0.0	0.0	0.0	0.0	0.0	0.0	0.0	0.0	0.0	0.0	0.0	0.0	0.0	0.0	0.0	0.0	0.0	0.0	0.0	0.0	0.0	0.0	0.0	0.0	0.0	0.0	0.0	0.0	0.0	0.0	0.0	0.0	0.0	0.0	0.0	0.0	0.0	0.0	0.0	0.0	0.0	14470315.0	0.0	0.0	0.0	0.0	0.0	0.0	0.0	0.0	0.0	0.0	0.0	0.0	0.0	0.0	0.0	0.0	0.0	0.0	0.0	0.0	0.0	0.0	0.0	0.0	0.0	0.0	0.0	0.0	0.0	0.0	0.0	0.0	0.0	0.0	0.0	0.0	0.0	0.0	0.0	0.0	0.0	0.0	0.0	0.0	0.0	0.0	0.0	3617578.75	0.0	0.0	0.0	0.0	0.0	0.0	0.0	0.0	198223.49315068487	0.0	0.0	0.0	79
2483	isdb & sirius	1.0	canopus|isdb	canopus & isdb	canopus|isdb	1.0	C18H18O8	[M - H2O + H]+	C18H17O7+	Polyketides	0.718	Coumarins	0.492	Naphthoquinones	0.341	Organoheterocyclic compounds	0.838	Benzopyrans	0.566					Benzopyrans	0.566	Organic compounds; Organoheterocyclic compounds; Pyrans; Ketones; Benzopyrans; Alcohols and polyols; Phenols; Ethers; Organic acids and derivatives; Carboxylic acids and derivatives; Organooxygen compounds; Pyranones and derivatives; Carbonyl compounds; Benzenoids; Aryl ketones; Vinylogous acids; Organic oxides; Oxacyclic compounds; Hydrocarbon derivatives; Organic oxygen compounds; 1-hydroxy-2-unsubstituted benzenoids; 1-hydroxy-4-unsubstituted benzenoids; Chemical entities	345.097	260.0	4.331	8.670395363561142e+17	8.670377966803942e+17	8.670377966803942e+17																																				-1.0							38.0	0.3650044	ISDB	http://www.wikidata.org/entity/Q105385069	ZWOJCPOIYCQLQX-GGBFEEONSA-N	InChI=1S/C18H16O7/c1-2-4-11-17-15(22)13-8(5-3-6-9(13)19)14(21)18(17,25-17)16-10(23-11)7-12(20)24-16/h3,5-6,10-11,16,19H,2,4,7H2,1H3/t10-,11-,16+,17?,18?/m1/s1	CCC[C@H]1O[C@@H]2CC(=O)O[C@@H]2C23OC12C(=O)c1c(O)cccc1C3=O	C18H16O7		344.089602852	(11S,15R,17R)-4-hydroxy-17-propyl-12,16,18-trioxapentacyclo[8.7.1.01,10.03,8.011,15]octadeca-3(8),4,6-triene-2,9,13-trione	ZWOJCPOIYCQLQX	Polyketides	Naphthalenes	Naphthoquinones	http://www.wikidata.org/entity/Q1144013	Streptomyces	772892.0	['Bacteria']	['Unknown']	['Actinobacteria']	['Unknown']	['Streptomycetales']	['Streptomycetaceae']	['Unknown']	['Streptomyces']	['Unknown']		['Bacteria']		['Actinobacteria']		['Streptomycetales']	['Streptomycetaceae']		['Streptomyces']		5.0	0.0	6.460017561912537	1.0	1.0	1.0	0.016	0.016	-206.403	1.0	0.411	27.919	C18H18O8	[M - H2O + H]+	C18H17O7+	OWDMCBYTWXMTNI	InChI=1S/C18H18O8/c1-7-4-11(20)10(6-19)16(22)14(7)18(25)26-12-5-8(2)13(17(23)24)15(21)9(12)3/h4-5,19-22H,6H2,1-3H3,(H,23,24)		CC1=CC(=C(C(=C1C(=O)OC2=C(C(=C(C(=C2)C)C(=O)O)O)C)O)CO)O	3.1	163155274;164575964	COCONUT:(CNP0461045);METACYC:(CPD-25214);CHEBI:(192549);SUPERNATURAL:(SN0276778);PUBCHEM:(163155274 164575964);PUBCHEMANNOTATIONDRUG	36702242.0	345.097	260.0	4.331	8.670395363561142e+17	8.670377966803942e+17	8.670377966803942e+17		345.0969644878997	4.331014	0.0	0.0	16289247.0	0.0	0.0	0.0	0.0	0.0	0.0	0.0	0.0	0.0	0.0	0.0	0.0	0.0	0.0	0.0	0.0	0.0	0.0	0.0	0.0	0.0	0.0	0.0	0.0	0.0	0.0	0.0	0.0	0.0	0.0	0.0	0.0	0.0	0.0	0.0	0.0	0.0	0.0	0.0	0.0	0.0	0.0	0.0	0.0	0.0	0.0	0.0	0.0	0.0	0.0	0.0	0.0	0.0	0.0	0.0	0.0	0.0	0.0	0.0	0.0	0.0	0.0	0.0	0.0	0.0	0.0	0.0	0.0	0.0	0.0	0.0	0.0	0.0	0.0	0.0	0.0	0.0	0.0	0.0	0.0	0.0	0.0	0.0	0.0	0.0	8144623.5	0.0	0.0	0.0	0.0	0.0	0.0	0.0	0.0	0.0	0.0	0.0	0.0	0.0	0.0	0.0	0.0	0.0	0.0	0.0	0.0	0.0	0.0	0.0	223140.3698630137	0.0	0.0	0.0	-1
2484	sirius	1.0	canopus	canopus	canopus	3.0	C19H18N6O7	[M - H2O + H]+	C19H17N6O6+	Carbohydrates	0.654	Nucleosides	0.281	Purine nucleosides	0.385	Organic acids and derivatives	0.98	Carboxylic acids and derivatives	0.9	Amino acids, peptides, and analogues	0.596	Amino acids and derivatives	0.597	Amino acids	0.694	Organic compounds; Organoheterocyclic compounds; Amino acids, peptides, and analogues; Pyrimidines and pyrimidine derivatives; Pteridines and derivatives; Alcohols and polyols; Benzoic acids and derivatives; Organic acids and derivatives; Carboxylic acids and derivatives; Organonitrogen compounds; Pyrimidones; Benzoyl derivatives; Organooxygen compounds; Amino acids and derivatives; Carboxylic acids; Aminopyrimidines and derivatives; Diazines; Secondary alcohols; Carbonyl compounds; Benzene and substituted derivatives; Benzenoids; Amines; Primary amines; Organic oxides; Azacyclic compounds; Heteroaromatic compounds; Hydrocarbon derivatives; Amino acids; Organopnictogen compounds; Organic oxygen compounds; Organic nitrogen compounds; Chemical entities	425.121	260.0	4.331	8.67039234609488e+17	8.670377967139487e+17	8.670377967097544e+17																																																																																				1.0	3.0	0.096	0.136	-413.335	0.03	0.0	68.087	C19H18N6O7	[M - H2O + H]+	C19H17N6O6+	SWKVVWQFYYWCRZ	InChI=1S/C19H18N6O7/c1-24-14-13(17(29)25(2)19(24)32)21-11(7-20-14)15(27)23-12(8-26)16(28)22-10-6-4-3-5-9(10)18(30)31/h3-7,12,26H,8H2,1-2H3,(H,22,28)(H,23,27)(H,30,31)	Penilumamide H	CN1C2=NC=C(N=C2C(=O)N(C1=O)C)C(=O)NC(CO)C(=O)NC3=CC=CC=C3C(=O)O	-0.7	156581104	SUPERNATURAL:(SN0357168);PUBCHEM:(156581104);LOTUS:(Q110169745);PUBMED	269484098.0	425.121	260.0	4.331	8.67039234609488e+17	8.670377967139487e+17	8.670377967097544e+17		425.121347432503	4.3310995	0.0	0.0	0.0	0.0	0.0	0.0	0.0	0.0	0.0	0.0	0.0	0.0	0.0	0.0	0.0	0.0	0.0	0.0	0.0	0.0	0.0	0.0	0.0	0.0	0.0	0.0	0.0	0.0	0.0	0.0	0.0	0.0	0.0	0.0	0.0	0.0	0.0	0.0	0.0	0.0	0.0	0.0	40865290.0	28124452.0	0.0	0.0	0.0	0.0	0.0	0.0	0.0	0.0	0.0	0.0	0.0	0.0	0.0	0.0	0.0	48273590.0	0.0	0.0	0.0	0.0	0.0	0.0	0.0	0.0	0.0	0.0	0.0	0.0	0.0	0.0	0.0	0.0	0.0	0.0	0.0	0.0	0.0	0.0	0.0	0.0	0.0	0.0	0.0	0.0	0.0	0.0	0.0	0.0	0.0	0.0	5363732.222222222	0.0	0.0	0.0	0.0	0.0	0.0	1971135.4857142856	0.0	0.0	0.0	0.0	0.0	0.0	0.0	0.0	0.0	0.0	1606347.01369863	0.0	0.0	0.0	-1
2485	sirius	1.0	canopus	canopus	canopus	1.0	C30H43N7O8	[M + Na]+	C30H43N7NaO8+	Amino acids and Peptides	0.921	Oligopeptides	0.985	Linear peptides	0.244	Organic acids and derivatives	1.0	Carboxylic acids and derivatives	0.999	Amino acids, peptides, and analogues	0.988	Peptides	0.784	Oligopeptides	0.638	Organic compounds; Organoheterocyclic compounds; Lipids and lipid-like molecules; Amino acids, peptides, and analogues; Alpha amino acids and derivatives; Benzoic acids and derivatives; Pyrrolidines; Organic acids and derivatives; Carboxylic acids and derivatives; Organonitrogen compounds; Benzoyl derivatives; Organooxygen compounds; Fatty amides; Amino acids and derivatives; Peptides; Carboxylic acid amides; Carboxylic acid derivatives; Monocarboxylic acids and derivatives; N-acyl-alpha amino acids and derivatives; Carboxylic acid esters; Secondary carboxylic acid amides; Tertiary carboxylic acid amides; Carbonyl compounds; Pyrrolidine carboxylic acids and derivatives; Pyrrolidinecarboxamides; Benzene and substituted derivatives; Alpha amino acid amides; Benzenoids; N-acylpyrrolidines; N-arylamides; Fatty Acyls; Organic oxides; Azacyclic compounds; Hydrocarbon derivatives; Valine and derivatives; Alanine and derivatives; Proline and derivatives; Organopnictogen compounds; Organic oxygen compounds; Organic nitrogen compounds; Oligopeptides; Chemical entities	652.307	260.0	4.333	8.670393619695328e+17	8.670377967433088e+17	8.670377967433088e+17																																																																																				1.0	1.0	0.084	0.084	-688.32	1.0	1.0	40.422	C30H43N7O8	[M + Na]+	C30H43N7NaO8+	RGJSHXRXZBWHJK	InChI=1S/C30H43N7O8/c1-18(2)11-21(26(40)33-15-25(39)45-30(3,4)5)35-28(42)23(13-24(31)38)36-27(41)22(12-20-14-32-17-34-20)37-29(43)44-16-19-9-7-6-8-10-19/h6-10,14,17-18,21-23H,11-13,15-16H2,1-5H3,(H2,31,38)(H,32,34)(H,33,40)(H,35,42)(H,36,41)(H,37,43)	tert-butyl 2-{2-[2-(2-{[(benzyloxy)carbonyl]amino}-3-(1H-imidazol-4-yl)propanamido)-3-carbamoylpropanamido]-4-methylpentanamido}acetate	CC(C)CC(C(=O)NCC(=O)OC(C)(C)C)NC(=O)C(CC(=O)N)NC(=O)C(CC1=CN=CN1)NC(=O)OCC2=CC=CC=C2	1.2	95369586;95369587;95369588;95369589;124870615;124870616;3497903	COCONUT:(CNP0362742);SUPERNATURAL:(SN0324624);PUBCHEM:(95369586 95369587 95369588 95369589 124870615 124870616 3497903)	3145730.0	652.307	260.0	4.333	8.670393619695328e+17	8.670377967433088e+17	8.670377967433088e+17		652.3069569641245	4.3326473	0.0	0.0	0.0	0.0	0.0	0.0	0.0	0.0	22476190.0	0.0	0.0	0.0	0.0	0.0	0.0	0.0	0.0	0.0	0.0	0.0	0.0	0.0	0.0	0.0	0.0	0.0	0.0	0.0	0.0	0.0	0.0	0.0	0.0	0.0	0.0	0.0	0.0	0.0	0.0	0.0	0.0	9748025.0	0.0	0.0	0.0	0.0	0.0	0.0	0.0	0.0	0.0	0.0	0.0	0.0	0.0	0.0	0.0	0.0	0.0	0.0	0.0	0.0	0.0	0.0	0.0	0.0	0.0	0.0	0.0	0.0	0.0	0.0	0.0	0.0	0.0	0.0	0.0	0.0	0.0	0.0	0.0	0.0	0.0	0.0	0.0	0.0	0.0	0.0	0.0	0.0	0.0	0.0	0.0	22476190.0	0.0	0.0	0.0	0.0	0.0	0.0	0.0	278515.0	0.0	0.0	0.0	0.0	0.0	0.0	0.0	0.0	0.0	0.0	0.0	6444843.0	0.0	0.0	-1
2486	isdb & sirius	1.0	canopus & isdb	canopus & isdb	canopus & isdb	1.0	C21H20O7	[M - H2O + H]+	C21H19O6+	Shikimates and Phenylpropanoids	0.888	Coumarins	0.629	Furocoumarins	0.28	Phenylpropanoids and polyketides	0.74	Coumarins and derivatives	0.718					Coumarins and derivatives	0.718	Organic compounds; Organoheterocyclic compounds; Lactones; Furans; Pyrans; Benzopyrans; Coumarins and derivatives; Ethers; Phenylpropanoids and polyketides; Organic acids and derivatives; Carboxylic acids and derivatives; Organooxygen compounds; Pyranones and derivatives; Carboxylic acid derivatives; Carboxylic acid esters; Carbonyl compounds; Benzenoids; 1-benzopyrans; Organic oxides; Oxacyclic compounds; Heteroaromatic compounds; Hydrocarbon derivatives; Organic oxygen compounds; Chemical entities	367.118	260.0	4.333	8.670392525401379e+17	8.670377967768632e+17	8.670377967768632e+17																																				135.0	Polyketides	0.8181818181818182	Polycyclic aromatic polyketides	0.4545454545454545	Anthracyclines	0.2727272727272727	20.0	0.37054512	ISDB	http://www.wikidata.org/entity/Q110172105	NRHYLMZFIKFXGT-AWEZNQCLSA-N	InChI=1S/C21H18O6/c1-2-13(22)8-15-9-17-20-12(7-14(26-17)10-18(24)25)6-11-4-3-5-16(23)19(11)21(20)27-15/h3-6,8-9,14,22H,2,7,10H2,1H3,(H,24,25)/t14-/m0/s1	CCC(O)=Cc1cc2c3c(cc4cccc(=O)c4c3o1)C[C@@H](CC(=O)O)O2	C21H18O6		366.110338296	Streptoketide A	NRHYLMZFIKFXGT	Polyketides	Chromanes	Chromones	http://www.wikidata.org/entity/Q1144013	Streptomyces	772892.0	['Bacteria']	['Unknown']	['Actinobacteria']	['Unknown']	['Streptomycetales']	['Streptomycetaceae']	['Unknown']	['Streptomyces']	['Unknown']		['Bacteria']		['Actinobacteria']		['Streptomycetales']	['Streptomycetaceae']		['Streptomyces']		5.0	1.0	6.98218047618866	1.0	1.0	1.0	0.013	0.022	-239.681	1.0	0.5	132.018	C21H20O7	[M - H2O + H]+	C21H19O6+	DGNUPSSKGZQZAI	InChI=1S/C21H20O7/c1-10-5-14(23)21(15(24)6-10)28-18-9-12(3)8-17(20(18)26)27-16-7-11(2)4-13(22)19(16)25/h4-9,22-26H,1-3H3	Sydowiol D	CC1=CC(=C(C(=C1)O)OC2=CC(=CC(=C2O)OC3=CC(=CC(=C3O)O)C)C)O	4.3	137661595	COCONUT:(CNP0354470);SUPERNATURAL:(SN0065153);PUBCHEM:(137661595);LOTUS:(Q77386497);PUBMED:(null)	271581250.0	367.118	260.0	4.333	8.670392525401379e+17	8.670377967768632e+17	8.670377967768632e+17		367.1183657651224	4.332817	0.0	0.0	0.0	0.0	0.0	0.0	0.0	0.0	0.0	0.0	0.0	0.0	0.0	0.0	0.0	0.0	0.0	0.0	0.0	0.0	0.0	0.0	0.0	0.0	0.0	0.0	0.0	0.0	0.0	0.0	0.0	0.0	0.0	0.0	0.0	0.0	0.0	0.0	0.0	0.0	0.0	0.0	80774780.0	54383030.0	0.0	0.0	0.0	0.0	0.0	0.0	0.0	0.0	0.0	0.0	0.0	0.0	0.0	65513332.0	0.0	111733576.0	0.0	0.0	0.0	0.0	0.0	0.0	0.0	44984040.0	0.0	0.0	0.0	0.0	0.0	0.0	0.0	0.0	0.0	0.0	0.0	0.0	0.0	0.0	0.0	0.0	0.0	0.0	0.0	0.0	0.0	0.0	0.0	0.0	0.0	0.0	17413068.444444444	0.0	0.0	0.0	0.0	0.0	0.0	5733461.2	0.0	0.0	0.0	0.0	0.0	0.0	0.0	0.0	0.0	0.0	4895736.410958904	0.0	0.0	0.0	135
2487	isdb & sirius	1.0	canopus|isdb	canopus & isdb	canopus & isdb	1.0	C21H20O7	[M + H]+	C21H21O7+	Polyketides	0.581	Naphthalenes	0.46	Angucyclines	0.306	Benzenoids	0.979	Naphthalenes	0.628					Naphthalenes	0.628	Organic compounds; Organoheterocyclic compounds; Naphthalenes; Ketones; Ethers; Organic acids and derivatives; Organooxygen compounds; Carbonyl compounds; Benzenoids; Aryl ketones; Organic oxides; Oxacyclic compounds; Hydrocarbon derivatives; Organic oxygen compounds; Chemical entities	385.129	260.0	4.333	8.670392675179981e+17	8.670377968104177e+17	8.670377968104177e+17																																				135.0	Polyketides	0.8181818181818182	Polycyclic aromatic polyketides	0.4545454545454545	Anthracyclines	0.2727272727272727	5.0	0.22707283	ISDB	http://www.wikidata.org/entity/Q104993134	FCGIQQFXNIJXMK-JLTPVHFHSA-N	InChI=1S/C21H20O7/c1-9(22)21(27)7-6-10-12(8-21)19(25)15-16(17(10)23)20(26)14-11(18(15)24)4-3-5-13(14)28-2/h3-5,9,22-23,25,27H,6-8H2,1-2H3/t9-,21+/m0/s1	COc1cccc2c1C(=O)c1c(O)c3c(c(O)c1C2=O)C[C@@](O)([C@H](C)O)CC3	C21H20O7		384.12090298	7-Deoxydaunorbicinol aglycone	FCGIQQFXNIJXMK	Polyketides	Polycyclic aromatic polyketides	Anthracyclines	http://www.wikidata.org/entity/Q22287119	Streptomyces coeruleorubidus	313005.0	['Bacteria']	['Unknown']	['Actinobacteria']	['Unknown']	['Streptomycetales']	['Streptomycetaceae']	['Unknown']	['Streptomyces']	['Streptomyces coeruleorubidus']		['Bacteria']		['Actinobacteria']		['Streptomycetales']	['Streptomycetaceae']		['Streptomyces']		5.0	3.0	7.408291339874268	1.0	1.0	1.0	0.06	0.072	-265.192	0.999	0.5	114.383	C21H20O7	[M + H]+	C21H21O7+	AOLHTWUIEKLOMQ	InChI=1S/C21H20O7/c1-3-10-25-20(22)13-26-16-8-9-17-18(11-16)27-12-19(21(17)23)28-15-6-4-14(24-2)5-7-15/h4-9,11-12H,3,10,13H2,1-2H3	propyl 2-{[3-(4-methoxyphenoxy)-4-oxo-4H-chromen-7-yl]oxy}acetate	CCCOC(=O)COC1=CC2=C(C=C1)C(=O)C(=CO2)OC3=CC=C(C=C3)OC	4.0	1562197	COCONUT:(CNP0417301);SUPERNATURAL:(SN0011032);PUBCHEM:(1562197)	3145730.0	385.129	260.0	4.333	8.670392675179981e+17	8.670377968104177e+17	8.670377968104177e+17		385.1287658111426	4.332817	0.0	0.0	0.0	0.0	0.0	0.0	0.0	0.0	0.0	0.0	0.0	0.0	0.0	0.0	0.0	0.0	0.0	0.0	0.0	0.0	0.0	0.0	0.0	0.0	0.0	0.0	0.0	0.0	0.0	0.0	0.0	0.0	0.0	0.0	0.0	0.0	0.0	0.0	0.0	0.0	0.0	0.0	88172040.0	60459460.0	0.0	0.0	0.0	0.0	0.0	0.0	0.0	0.0	0.0	0.0	0.0	0.0	0.0	72150760.0	0.0	123562280.0	0.0	0.0	0.0	0.0	0.0	0.0	0.0	50145260.0	0.0	0.0	0.0	0.0	0.0	0.0	0.0	0.0	0.0	0.0	0.0	0.0	0.0	0.0	0.0	0.0	0.0	0.0	0.0	0.0	0.0	0.0	0.0	0.0	0.0	0.0	19300837.777777776	0.0	0.0	0.0	0.0	0.0	0.0	6308064.571428572	0.0	0.0	0.0	0.0	0.0	0.0	0.0	0.0	0.0	0.0	5403969.863013699	0.0	0.0	0.0	135
2488	sirius	1.0	canopus	canopus	canopus	1.0	C33H59N3O8	[M - H2O + H]+	C33H58N3O7+	Amino acids and Peptides	0.785	Oligopeptides	0.758	Open-chain polyketides	0.297	Organic acids and derivatives	0.971	Carboxylic acids and derivatives	0.949	Amino acids, peptides, and analogues	0.642	Amino acids and derivatives	0.62	Alpha amino acids and derivatives	0.581	Organic compounds; Organoheterocyclic compounds; Lipids and lipid-like molecules; Amino acids, peptides, and analogues; Alpha amino acids and derivatives; Ketones; Alcohols and polyols; Organic acids and derivatives; Carboxylic acids and derivatives; Organonitrogen compounds; Organooxygen compounds; Amino acids and derivatives; Carboxylic acid amides; Carboxylic acid derivatives; Monocarboxylic acids and derivatives; Carboxylic acids; Secondary alcohols; Carbonyl compounds; Fatty Acyls; Organic oxides; Azacyclic compounds; Hydrocarbon derivatives; Organopnictogen compounds; Organic oxygen compounds; Organic nitrogen compounds; Chemical entities	608.428	260.0	4.341	8.670392615033658e+17	8.670377968397778e+17	8.670377968397778e+17																																																																																				1.0	1.0	0.087	0.087	-416.39	1.0	0.333	78.514	C33H59N3O8	[M - H2O + H]+	C33H58N3O7+	YCMCGJHTOMYNLQ	InChI=1S/C33H59N3O8/c1-7-9-11-19-29(43-26(3)37)27(38)17-13-15-21-31(40)34-23-24-35-32(41)22-16-14-18-28(39)30(20-12-10-8-2)44-33(42)25-36(4,5)6/h13-16,27-30,38-39H,7-12,17-25H2,1-6H3,(H-,34,35,40,41)/p+1	[2-[12-[2-[(7-Acetyloxy-6-hydroxydodec-3-enoyl)amino]ethylamino]-7-hydroxy-12-oxododec-9-en-6-yl]oxy-2-oxoethyl]-trimethylazanium	CCCCCC(C(CC=CCC(=O)NCCNC(=O)CC=CCC(C(CCCCC)OC(=O)C[N+](C)(C)C)O)O)OC(=O)C	4.0	60011174;72621240	PUBCHEM:(60011174 72621240)	2.0	608.428	260.0	4.341	8.670392615033658e+17	8.670377968397778e+17	8.670377968397778e+17		608.427533090337	4.340538	0.0	0.0	0.0	0.0	0.0	0.0	0.0	0.0	0.0	0.0	0.0	0.0	0.0	0.0	0.0	0.0	0.0	0.0	0.0	0.0	0.0	0.0	0.0	0.0	0.0	0.0	0.0	0.0	0.0	0.0	26030502.0	0.0	0.0	0.0	0.0	0.0	0.0	0.0	0.0	0.0	0.0	0.0	0.0	0.0	0.0	0.0	0.0	0.0	0.0	0.0	0.0	0.0	0.0	0.0	0.0	20210910.0	0.0	0.0	0.0	0.0	0.0	0.0	0.0	0.0	0.0	0.0	0.0	0.0	0.0	0.0	0.0	0.0	0.0	0.0	0.0	0.0	0.0	0.0	0.0	0.0	0.0	0.0	0.0	0.0	0.0	0.0	0.0	0.0	0.0	0.0	0.0	0.0	0.0	0.0	0.0	0.0	0.0	0.0	0.0	0.0	0.0	0.0	0.0	11560353.0	0.0	0.0	0.0	0.0	0.0	0.0	0.0	0.0	633444.0	0.0	0.0	0.0	79
2489	sirius	1.0	canopus	canopus	canopus	1.0	C6H10O3S	[M - H2O + H]+	C6H9O2S+	Fatty acids	0.99	Fatty Acids and Conjugates	0.971	Thia fatty acids	0.965	Lipids and lipid-like molecules	0.438	Fatty Acyls	0.434	Fatty acids and conjugates	0.51			Fatty acids and conjugates	0.51	Organic compounds; Organosulfur compounds; Fatty acids and conjugates; Organic acids and derivatives; Carboxylic acids and derivatives; Organooxygen compounds; Monocarboxylic acids and derivatives; Thioethers; Carboxylic acids; Carbonyl compounds; Sulfenyl compounds; Dialkylthioethers; Organic oxides; Hydrocarbon derivatives; Organic oxygen compounds; Chemical entities	145.032	261.0	4.353	8.670392675683297e+17	8.670377968733322e+17	8.670377968733322e+17																																																																																				1.0	1.0	0.163	0.163	-112.066	1.0	0.5	80.05	C6H10O3S	[M - H2O + H]+	C6H9O2S+	JAIDCXNRJUFBSP	InChI=1S/C6H10O3S/c1-2-10-4-5(7)3-6(8)9/h2-4H2,1H3,(H,8,9)	Ethylthioacetoacetate	CCSCC(=O)CC(=O)O	0.7	45479243	METACYC:(CPD0-2054);PUBCHEM:(45479243)	2050.0	145.032	261.0	4.353	8.670392675683297e+17	8.670377968733322e+17	8.670377968733322e+17		145.03189084139325	4.3529334	0.0	0.0	0.0	0.0	0.0	0.0	0.0	0.0	0.0	0.0	0.0	268979870.0	0.0	0.0	0.0	0.0	0.0	0.0	0.0	0.0	0.0	0.0	0.0	0.0	0.0	0.0	0.0	0.0	0.0	0.0	0.0	0.0	0.0	0.0	0.0	0.0	0.0	0.0	0.0	0.0	0.0	0.0	0.0	0.0	0.0	0.0	0.0	0.0	0.0	0.0	0.0	0.0	0.0	0.0	0.0	0.0	0.0	0.0	0.0	0.0	0.0	0.0	0.0	0.0	0.0	0.0	0.0	0.0	0.0	0.0	0.0	0.0	0.0	0.0	0.0	0.0	0.0	0.0	0.0	0.0	0.0	0.0	0.0	0.0	0.0	0.0	0.0	0.0	0.0	0.0	0.0	0.0	0.0	0.0	0.0	268979870.0	0.0	0.0	0.0	0.0	0.0	0.0	0.0	0.0	0.0	0.0	0.0	0.0	0.0	0.0	0.0	0.0	3684655.7534246575	0.0	0.0	0.0	522
2490	isdb & sirius	1.0	canopus & isdb	canopus & isdb	canopus & isdb	1.0	C9H7O3	[M - H2O + H]+	C9H6O2+	Shikimates and Phenylpropanoids	0.863	Phenylpropanoids (C6-C3)	0.738	Cinnamic acids and derivatives	0.62	Benzenoids	0.912	Phenols	0.722	1-hydroxy-2-unsubstituted benzenoids	0.723			1-hydroxy-2-unsubstituted benzenoids	0.723	Organic compounds; Phenols; Organooxygen compounds; Carbonyl compounds; Benzene and substituted derivatives; Benzenoids; Organic oxides; Hydrocarbon derivatives; Organic oxygen compounds; 1-hydroxy-2-unsubstituted benzenoids; Chemical entities	146.035	261.0	4.353	8.670392632859451e+17	8.670377969026925e+17	8.670377969026924e+17																																				522.0	Amino acids and Peptides	0.5	Small peptides	0.5	Aminoacids	0.5	2.0	0.25733748	ISDB	http://www.wikidata.org/entity/Q104997927	FMMYTMPRUGLGBL-SCQFTWEKSA-N	InChI=1S/C5H7NO4/c7-3-1-2(5(9)10)6-4(3)8/h2-3,7H,1H2,(H,6,8)(H,9,10)/t2-,3?/m0/s1	O=C1N[C@H](C(=O)O)CC1O	C5H7NO4		145.037507704	(2S)-4-Hydroxy-5-oxopyrrolidine-2-carboxylic acid	FMMYTMPRUGLGBL	Amino acids and Peptides	Small peptides	Aminoacids	http://www.wikidata.org/entity/Q5237220	Pseudostellaria heterophylla	698777.0	['Eukaryota']	['Archaeplastida']	['Streptophyta']	['Magnoliopsida']	['Caryophyllales']	['Caryophyllaceae']	['Alsineae']	['Pseudostellaria']	['Pseudostellaria heterophylla']											0.0	3.0	2.52934992313385	1.0	1.0	1.0	-inf	-inf	-64.199	1.0	0.499	50.082	C9H7O3	[M - H2O + H]+	C9H6O2+	SIITUNNLWPVDJD	InChI=1S/C9H8O3/c10-8-4-2-1-3-7(8)5-6-9(11)12/h1-6,10-11H/q+1		C1=CC=C(C(=C1)C=CC(=[O+])O)O	0.0	102509218	PUBCHEM:(102509218)	2.0	146.035	261.0	4.353	8.670392632859451e+17	8.670377969026925e+17	8.670377969026924e+17		146.03500005977352	4.3529334	0.0	0.0	0.0	0.0	0.0	0.0	0.0	0.0	0.0	0.0	0.0	18581596.0	0.0	0.0	0.0	0.0	0.0	0.0	0.0	0.0	0.0	0.0	0.0	0.0	0.0	0.0	0.0	0.0	0.0	0.0	0.0	0.0	0.0	0.0	0.0	0.0	0.0	0.0	0.0	0.0	0.0	0.0	0.0	0.0	0.0	0.0	0.0	0.0	0.0	0.0	0.0	0.0	0.0	0.0	0.0	0.0	0.0	0.0	0.0	0.0	0.0	0.0	0.0	0.0	0.0	0.0	0.0	0.0	0.0	0.0	0.0	0.0	0.0	0.0	0.0	0.0	0.0	0.0	0.0	0.0	0.0	0.0	0.0	0.0	0.0	0.0	0.0	0.0	0.0	0.0	0.0	0.0	0.0	0.0	0.0	18581596.0	0.0	0.0	0.0	0.0	0.0	0.0	0.0	0.0	0.0	0.0	0.0	0.0	0.0	0.0	0.0	0.0	254542.4109589041	0.0	0.0	0.0	522
2491	sirius	1.0	canopus	canopus	canopus	1.0	C11H18O3S	[M - H2O + H]+	C11H17O2S+	Fatty acids	0.658	Fatty Acids and Conjugates	0.465	Thia fatty acids	0.295	Lipids and lipid-like molecules	0.755	Fatty Acyls	0.631	Fatty acids and conjugates	0.763			Fatty acids and conjugates	0.763	Organic compounds; Organosulfur compounds; Lipids and lipid-like molecules; Ketones; Fatty acids and conjugates; Organic acids and derivatives; Carboxylic acids and derivatives; Organooxygen compounds; Monocarboxylic acids and derivatives; Carboxylic acids; Carbonyl compounds; Sulfenyl compounds; Cyclic ketones; Fatty Acyls; Organic oxides; Hydrocarbon derivatives; Organic oxygen compounds; Chemical entities	213.095	261.0	4.353	8.670392671992308e+17	8.670377969362469e+17	8.670377969362469e+17																																																																																				1.0	1.0	0.015	0.015	-108.421	1.0	0.5	101.89	C11H18O3S	[M - H2O + H]+	C11H17O2S+	OKKWCPOZAUEJDZ	InChI=1S/C11H18O3S/c12-9-5-7-11(8-6-9)15(13,14)10-3-1-2-4-10/h10-11H,1-8H2	4-Cyclopentylsulfonylcyclohexan-1-one	C1CCC(C1)S(=O)(=O)C2CCC(=O)CC2	1.1	117037260	PUBCHEM:(117037260)	2.0	213.095	261.0	4.353	8.670392671992308e+17	8.670377969362469e+17	8.670377969362469e+17		213.09454599872848	4.3529334	0.0	0.0	0.0	0.0	0.0	0.0	0.0	0.0	0.0	0.0	0.0	295247070.0	0.0	0.0	0.0	0.0	0.0	0.0	0.0	0.0	0.0	0.0	0.0	0.0	0.0	0.0	0.0	0.0	0.0	0.0	0.0	0.0	0.0	0.0	0.0	0.0	0.0	0.0	0.0	0.0	0.0	0.0	0.0	0.0	0.0	0.0	0.0	0.0	0.0	0.0	0.0	0.0	0.0	0.0	0.0	0.0	0.0	0.0	0.0	0.0	0.0	0.0	0.0	0.0	0.0	0.0	0.0	0.0	0.0	0.0	0.0	0.0	0.0	0.0	0.0	0.0	0.0	0.0	0.0	0.0	0.0	0.0	0.0	0.0	0.0	0.0	0.0	0.0	0.0	0.0	0.0	0.0	0.0	0.0	0.0	295247070.0	0.0	0.0	0.0	0.0	0.0	0.0	0.0	0.0	0.0	0.0	0.0	0.0	0.0	0.0	0.0	0.0	4044480.410958904	0.0	0.0	0.0	-1
2492	sirius	1.0	canopus	canopus	canopus	1.0	C11H18O3S	[M + H]+	C11H19O3S+	Polyketides	0.746	Macrolides	0.624	Macrolide lactones	0.12	Organic oxygen compounds	1.0	Organooxygen compounds	0.994	Carbonyl compounds	0.927	Ketones	0.727	Cyclic ketones	0.681	Organic compounds; Organosulfur compounds; Ketones; Organic acids and derivatives; Carboxylic acids and derivatives; Organooxygen compounds; Monocarboxylic acids and derivatives; Thioethers; Carbonyl compounds; Sulfenyl compounds; Cyclic ketones; Dialkylthioethers; Organic oxides; Hydrocarbon derivatives; Organic oxygen compounds; Chemical entities	231.105	261.0	4.353	8.670392694431837e+17	8.670377970117444e+17	8.670377970075501e+17																																																																																				1.0	1.0	0.021	0.021	-158.799	0.996	0.5	66.004	C11H18O3S	[M + H]+	C11H19O3S+	ANLLWFAKPFZISH	InChI=1S/C11H18O3S/c12-11(9-6-7-9)8-15(13,14)10-4-2-1-3-5-10/h9-10H,1-8H2	2-Cyclohexylsulfonyl-1-cyclopropylethanone	C1CCC(CC1)S(=O)(=O)CC(=O)C2CC2	1.6	64638078	PUBCHEM:(64638078)	2.0	231.105	261.0	4.353	8.670392694431837e+17	8.670377970117444e+17	8.670377970075501e+17		231.1050886684733	4.3529334	0.0	0.0	0.0	0.0	0.0	0.0	0.0	0.0	0.0	0.0	0.0	345931230.0	0.0	0.0	0.0	0.0	0.0	0.0	0.0	0.0	0.0	0.0	0.0	0.0	0.0	0.0	0.0	0.0	0.0	0.0	0.0	0.0	0.0	0.0	0.0	0.0	0.0	0.0	0.0	0.0	0.0	0.0	0.0	0.0	0.0	0.0	0.0	0.0	0.0	0.0	0.0	0.0	0.0	0.0	0.0	0.0	0.0	0.0	0.0	0.0	0.0	0.0	0.0	0.0	0.0	0.0	0.0	0.0	0.0	0.0	0.0	0.0	0.0	0.0	0.0	0.0	0.0	0.0	0.0	0.0	0.0	0.0	0.0	0.0	0.0	0.0	0.0	0.0	0.0	0.0	0.0	0.0	0.0	0.0	0.0	345931230.0	0.0	0.0	0.0	0.0	0.0	0.0	0.0	0.0	0.0	0.0	0.0	0.0	0.0	0.0	0.0	0.0	4738783.97260274	0.0	0.0	0.0	-1
2493	sirius	1.0	canopus	canopus	canopus	1.0	C44H70N4O10	[M - H2O + H]+	C44H69N4O9+	Amino acids and Peptides	0.677	Linear polyketides	0.675	Open-chain polyketides	0.676	Organic acids and derivatives	0.986	Carboxylic acids and derivatives	0.966	Amino acids, peptides, and analogues	0.579	Amino acids and derivatives	0.552	Amino acids and derivatives	0.552	Organic compounds; Organoheterocyclic compounds; Lipids and lipid-like molecules; Amino acids, peptides, and analogues; Alcohols and polyols; Organic acids and derivatives; Carboxylic acids and derivatives; Organonitrogen compounds; Organooxygen compounds; Fatty amides; Hydroxy fatty acids; Amino acids and derivatives; Guanidines; Carboxylic acid amides; Carboxylic acid derivatives; N-acyl amines; Monocarboxylic acids and derivatives; Carboxylic acids; Secondary alcohols; Secondary carboxylic acid amides; Carbonyl compounds; Fatty Acyls; Organic oxides; Azacyclic compounds; Hydrocarbon derivatives; Organopnictogen compounds; Organic oxygen compounds; Organic nitrogen compounds; Chemical entities	797.507	261.0	4.353	8.670392886698738e+17	8.670377970411045e+17	8.670377970411045e+17																																																																																				1.0	1.0	0.015	0.015	-497.367	0.997	0.175	40.782	C44H70N4O10	[M - H2O + H]+	C44H69N4O9+	QHBAROTYAFXYFV	InChI=1S/C44H70N4O10/c1-43-21-13-15-29(17-19-31-33(25-47(3)4)39(49)55-35(31)37(43)57-43)27-53-41(51)45-23-11-9-7-8-10-12-24-46-42(52)54-28-30-16-14-22-44(2)38(58-44)36-32(20-18-30)34(26-48(5)6)40(50)56-36/h15-16,31-38H,7-14,17-28H2,1-6H3,(H,45,51)(H,46,52)	[(1S,2S,4R,7E)-12-[(dimethylamino)methyl]-4-methyl-13-oxo-3,14-dioxatricyclo[9.3.0.02,4]tetradec-7-en-8-yl]methyl N-[8-[[(1S,2S,4R,7E)-12-[(dimethylamino)methyl]-4-methyl-13-oxo-3,14-dioxatricyclo[9.3.0.02,4]tetradec-7-en-8-yl]methoxycarbonylamino]octyl]carbamate	CC12CCC=C(CCC3C(C(=O)OC3C1O2)CN(C)C)COC(=O)NCCCCCCCCNC(=O)OCC4=CCCC5(C(O5)C6C(CC4)C(C(=O)O6)CN(C)C)C	4.5	132248098;121390736	PUBCHEM:(132248098 121390736)	2.0	797.507	261.0	4.353	8.670392886698738e+17	8.670377970411045e+17	8.670377970411045e+17		797.5066081983997	4.353041	0.0	0.0	0.0	0.0	0.0	0.0	0.0	0.0	0.0	0.0	0.0	0.0	0.0	0.0	0.0	0.0	0.0	0.0	0.0	0.0	0.0	0.0	0.0	0.0	0.0	0.0	0.0	0.0	0.0	0.0	0.0	0.0	0.0	0.0	0.0	0.0	0.0	0.0	0.0	0.0	0.0	0.0	0.0	0.0	0.0	0.0	0.0	0.0	0.0	0.0	0.0	0.0	0.0	0.0	0.0	20075372.0	0.0	0.0	0.0	0.0	0.0	0.0	0.0	0.0	0.0	0.0	0.0	0.0	0.0	0.0	0.0	0.0	0.0	0.0	0.0	0.0	0.0	0.0	0.0	0.0	0.0	0.0	0.0	0.0	0.0	0.0	0.0	0.0	0.0	0.0	0.0	0.0	0.0	0.0	0.0	0.0	0.0	0.0	0.0	0.0	0.0	0.0	0.0	5018843.0	0.0	0.0	0.0	0.0	0.0	0.0	0.0	0.0	275005.09589041094	0.0	0.0	0.0	79
2494	sirius	1.0	canopus	canopus	canopus	1.0	C10H9NO5	[M - H2O + H]+	C10H8NO4+	Alkaloids	0.994	Anthranilic acid alkaloids	0.752	Quinoline alkaloids	0.104	Organoheterocyclic compounds	0.985	Quinolines and derivatives	0.732	Quinoline carboxylic acids	0.56			Quinoline carboxylic acids	0.56	Organic compounds; Organoheterocyclic compounds; Quinolones and derivatives; Hydroxyquinolines; Pyridines and derivatives; Organic acids and derivatives; Carboxylic acids and derivatives; Organonitrogen compounds; Benzodioxoles; Organooxygen compounds; Monocarboxylic acids and derivatives; Carboxylic acids; Quinolines and derivatives; Pyridinecarboxylic acids and derivatives; Hydroquinolines; Hydroquinolones; Carbonyl compounds; Pyridinecarboxylic acids; Benzenoids; Quinoline carboxylic acids; Organic oxides; Azacyclic compounds; Heteroaromatic compounds; Hydrocarbon derivatives; Organopnictogen compounds; Organic oxygen compounds; Organic nitrogen compounds; Chemical entities	206.045	261.0	4.354	8.670392460347724e+17	8.67037797074659e+17	8.67037797074659e+17																																																																																				1.0	1.0	0.422	0.495	-130.652	1.0	0.333	67.104	C10H9NO5	[M - H2O + H]+	C10H8NO4+	YDSBLSGGADRARS	InChI=1S/C10H9NO5/c12-8(13)4-11-10(14)6-2-1-3-7-9(6)16-5-15-7/h1-3H,4-5H2,(H,11,14)(H,12,13)	2-(1,3-Benzodioxol-4-Ylcarbonylamino)ethanoic Acid	C1OC2=CC=CC(=C2O1)C(=O)NCC(=O)O	0.6	72193902	PUBCHEMANNOTATIONBIO;PUBCHEM:(72193902)	16777218.0	206.045	261.0	4.354	8.670392460347724e+17	8.67037797074659e+17	8.67037797074659e+17		206.04475420880024	4.3538103	0.0	54447756.0	63458300.0	0.0	0.0	0.0	0.0	0.0	0.0	0.0	0.0	0.0	0.0	0.0	0.0	0.0	0.0	0.0	0.0	0.0	0.0	0.0	0.0	0.0	0.0	0.0	0.0	0.0	0.0	0.0	0.0	0.0	0.0	0.0	0.0	0.0	0.0	0.0	0.0	0.0	0.0	0.0	0.0	0.0	13333680.0	0.0	0.0	0.0	0.0	0.0	0.0	0.0	0.0	0.0	0.0	0.0	0.0	0.0	0.0	0.0	0.0	0.0	0.0	0.0	0.0	0.0	0.0	0.0	0.0	0.0	0.0	0.0	0.0	0.0	0.0	0.0	0.0	0.0	0.0	0.0	0.0	0.0	0.0	0.0	0.0	0.0	0.0	0.0	58953028.0	0.0	0.0	0.0	0.0	0.0	0.0	0.0	0.0	0.0	0.0	0.0	0.0	380962.28571428574	0.0	0.0	0.0	0.0	0.0	0.0	0.0	0.0	0.0	0.0	1797804.602739726	0.0	0.0	0.0	-1
2495																																																																																																																																														681.3696942249379	4.3590927	0.0	0.0	0.0	0.0	0.0	0.0	0.0	0.0	0.0	0.0	0.0	0.0	0.0	0.0	0.0	0.0	0.0	0.0	0.0	0.0	0.0	0.0	0.0	0.0	0.0	0.0	0.0	0.0	0.0	0.0	0.0	0.0	0.0	0.0	0.0	0.0	0.0	0.0	0.0	0.0	0.0	0.0	0.0	0.0	0.0	0.0	0.0	0.0	0.0	0.0	0.0	0.0	0.0	0.0	0.0	0.0	0.0	0.0	0.0	0.0	0.0	0.0	0.0	0.0	0.0	0.0	0.0	0.0	0.0	0.0	0.0	14905315.0	0.0	0.0	0.0	0.0	0.0	0.0	0.0	0.0	0.0	0.0	0.0	0.0	0.0	0.0	0.0	0.0	0.0	0.0	0.0	0.0	0.0	0.0	0.0	0.0	0.0	0.0	0.0	0.0	0.0	425866.1428571429	0.0	0.0	0.0	0.0	0.0	0.0	0.0	0.0	0.0	0.0	204182.397260274	0.0	0.0	0.0	-1
2496	sirius	1.0	canopus	canopus	canopus	2.0	C40H80N4O3	[M + H3N + H]+	C40H84N5O3+	Alkaloids	0.648	Pseudoalkaloids (transamidation)	0.302	Steroidal alkaloids	0.376	Lipids and lipid-like molecules	0.863	Steroids and steroid derivatives	0.682					Steroids and steroid derivatives	0.682	Organic compounds; Organoheterocyclic compounds; Lipids and lipid-like molecules; Amino acids, peptides, and analogues; Alcohols and polyols; Steroids and steroid derivatives; Organic acids and derivatives; Carboxylic acids and derivatives; Organonitrogen compounds; Organooxygen compounds; Amino acids and derivatives; Carboxylic acid amides; Carboxylic acid derivatives; Secondary alcohols; Secondary carboxylic acid amides; Carbonyl compounds; Trialkylamines; Amines; Tertiary amines; Fatty Acyls; Organic oxides; Azacyclic compounds; Heteroaromatic compounds; Hydrocarbon derivatives; Organopnictogen compounds; Organic oxygen compounds; Organic nitrogen compounds; Chemical entities	682.659	263.0	4.386	8.670392707224465e+17	8.670377971082134e+17	8.670377971082134e+17																																																																																				1.0	2.0	0.017	0.017	-352.517	0.155	0.333	14.25	C40H80N4O3	[M + H3N + H]+	C40H84N5O3+	WEOWODGMXSJKEE	InChI=1S/C40H80N4O3/c1-7-10-13-16-19-22-25-28-41(29-26-23-20-17-14-11-8-2)31-32-42(30-27-24-21-18-15-12-9-3)37-38(45)43-33-35-44(36-34-43)39(46)47-40(4,5)6/h7-37H2,1-6H3	Tert-butyl 4-[2-[2-[di(nonyl)amino]ethyl-nonylamino]acetyl]piperazine-1-carboxylate	CCCCCCCCCN(CCCCCCCCC)CCN(CCCCCCCCC)CC(=O)N1CCN(CC1)C(=O)OC(C)(C)C	12.4	129293537	PUBCHEM:(129293537)	2.0	682.659	263.0	4.386	8.670392707224465e+17	8.670377971082134e+17	8.670377971082134e+17		682.6594152533086	4.386069	0.0	0.0	0.0	0.0	0.0	0.0	0.0	0.0	0.0	0.0	0.0	0.0	0.0	0.0	0.0	0.0	0.0	0.0	0.0	0.0	0.0	0.0	0.0	0.0	0.0	0.0	0.0	0.0	0.0	0.0	0.0	0.0	0.0	0.0	0.0	0.0	0.0	0.0	0.0	0.0	0.0	0.0	0.0	0.0	14520015.0	0.0	0.0	0.0	0.0	0.0	0.0	0.0	0.0	0.0	0.0	0.0	0.0	0.0	0.0	0.0	0.0	0.0	0.0	0.0	0.0	0.0	0.0	0.0	0.0	0.0	0.0	0.0	0.0	0.0	0.0	0.0	0.0	0.0	0.0	0.0	0.0	0.0	0.0	0.0	0.0	0.0	0.0	0.0	0.0	0.0	0.0	0.0	0.0	0.0	0.0	0.0	0.0	0.0	0.0	0.0	0.0	414857.5714285714	0.0	0.0	0.0	0.0	0.0	0.0	0.0	0.0	0.0	0.0	198904.3150684932	0.0	0.0	0.0	281
2497	sirius	1.0	canopus	canopus	canopus	2.0	C23H26Cl2N4O9S4	[M - H2O + H]+	C23H25Cl2N4O8S4+	Amino acids and Peptides	0.87	Oligopeptides	0.991	Depsipeptides	0.842	Organic acids and derivatives	0.997	Carboxylic acids and derivatives	0.976	Amino acids, peptides, and analogues	0.614	Amino acids and derivatives	0.601	Alpha amino acids and derivatives	0.525	Organic compounds; Organoheterocyclic compounds; Organosulfur compounds; Amino acids, peptides, and analogues; Alpha amino acids and derivatives; Thiazoles; Benzoic acids and derivatives; Organic acids and derivatives; Carboxylic acids and derivatives; Organohalogen compounds; Organonitrogen compounds; Organooxygen compounds; Amino acids and derivatives; Azoles; Carboxylic acid amides; Aryl chlorides; Carboxylic acid derivatives; Monocarboxylic acids and derivatives; Sulfonyls; Carboxylic acid esters; Organochlorides; Secondary carboxylic acid amides; Carbonyl compounds; Thiazolecarboxylic acids and derivatives; Benzene and substituted derivatives; Benzenoids; Aryl halides; Organic oxides; Azacyclic compounds; Heteroaromatic compounds; Hydrocarbon derivatives; Benzenesulfonyl compounds; Organopnictogen compounds; Organic oxygen compounds; Organic nitrogen compounds; Chemical entities	682.993	263.0	4.386	8.670392810488232e+17	8.670377971375735e+17	8.670377971375735e+17																																																																																				1.0	2.0	-inf	-inf	-302.719	0.333	0.035	2.798	C23H26Cl2N4O9S4	[M - H2O + H]+	C23H25Cl2N4O8S4+	YPHDZCKPQAAWSW	InChI=1S/C23H26Cl2N4O9S4/c1-40(32,33)29(41(2,34)35)22-8-3-17(16-26-22)15-21(20-9-14-39-23(20)28(30)31)42(36,37)38-19-6-4-18(5-7-19)27(12-10-24)13-11-25/h3-9,14,16,21H,10-13,15H2,1-2H3	[4-[Bis(2-chloroethyl)amino]phenyl] 2-[6-[bis(methylsulfonyl)amino]pyridin-3-yl]-1-(2-nitrothiophen-3-yl)ethanesulfonate	CS(=O)(=O)N(C1=NC=C(C=C1)CC(C2=C(SC=C2)[N+](=O)[O-])S(=O)(=O)OC3=CC=C(C=C3)N(CCCl)CCCl)S(=O)(=O)C	4.1	58379123	PUBCHEM:(58379123)	2.0	682.993	263.0	4.386	8.670392810488232e+17	8.670377971375735e+17	8.670377971375735e+17		682.9933322961845	4.386069	0.0	0.0	0.0	0.0	0.0	0.0	0.0	0.0	0.0	0.0	0.0	0.0	0.0	0.0	0.0	0.0	0.0	0.0	0.0	0.0	0.0	0.0	0.0	0.0	0.0	0.0	0.0	0.0	0.0	0.0	0.0	0.0	0.0	0.0	0.0	0.0	0.0	0.0	0.0	0.0	0.0	0.0	0.0	0.0	14803650.0	0.0	0.0	0.0	0.0	0.0	0.0	0.0	0.0	0.0	0.0	0.0	0.0	0.0	0.0	0.0	0.0	0.0	0.0	0.0	0.0	0.0	0.0	0.0	0.0	0.0	0.0	0.0	0.0	0.0	0.0	0.0	0.0	0.0	0.0	0.0	0.0	0.0	0.0	0.0	0.0	0.0	0.0	0.0	0.0	0.0	0.0	0.0	0.0	0.0	0.0	0.0	0.0	0.0	0.0	0.0	0.0	422961.4285714286	0.0	0.0	0.0	0.0	0.0	0.0	0.0	0.0	0.0	0.0	202789.7260273973	0.0	0.0	0.0	281
2498	sirius	1.0	canopus	canopus	canopus	1.0	C15H27N3O4	[M - H2O + H]+	C15H26N3O3+	Amino acids and Peptides	0.555	Small peptides	0.681	Dipeptides	0.209	Organic acids and derivatives	0.994	Carboxylic acids and derivatives	0.988	Amino acids, peptides, and analogues	0.729	Amino acids and derivatives	0.714	N-acyl-alpha amino acids and derivatives	0.543	Organic compounds; Lipids and lipid-like molecules; Amino acids, peptides, and analogues; Alpha amino acids and derivatives; Fatty acids and conjugates; Organic acids and derivatives; Carboxylic acids and derivatives; Organonitrogen compounds; Organooxygen compounds; Fatty amides; Amino acids and derivatives; Guanidines; Carboxylic acid amides; Carboxylic acid derivatives; N-acyl amines; Monocarboxylic acids and derivatives; N-acyl-alpha amino acids and derivatives; Carboxylic acids; Secondary carboxylic acid amides; Carbonyl compounds; Carboximidamides; Organic 1,3-dipolar compounds; Propargyl-type 1,3-dipolar organic compounds; Fatty Acyls; Organic oxides; Hydrocarbon derivatives; Organopnictogen compounds; Organic oxygen compounds; Organic nitrogen compounds; Chemical entities	296.197	263.0	4.39	8.670392669140182e+17	8.670377971711279e+17	8.670377971711279e+17																																																																																				1.0	1.0	0.215	0.215	-278.927	1.0	0.333	83.919	C15H27N3O4	[M - H2O + H]+	C15H26N3O3+	PRQHDGYMMCMXDM	InChI=1S/C15H27N3O4/c1-10(2)9-13(14(20)16-11(3)12(4)19)17-15(21)18-5-7-22-8-6-18/h10-11,13H,5-9H2,1-4H3,(H,16,20)(H,17,21)	N-[(2S)-4-methyl-1-oxo-1-[[(2S)-3-oxobutan-2-yl]amino]pentan-2-yl]morpholine-4-carboxamide	CC(C)CC(C(=O)NC(C)C(=O)C)NC(=O)N1CCOCC1	0.4	6323410	PUBCHEMANNOTATIONBIO:(null);PUBCHEM:(6323410)	16777218.0	296.197	263.0	4.39	8.670392669140182e+17	8.670377971711279e+17	8.670377971711279e+17		296.1968288599686	4.389844	0.0	0.0	0.0	0.0	0.0	0.0	0.0	0.0	0.0	0.0	0.0	0.0	0.0	0.0	0.0	0.0	0.0	0.0	0.0	0.0	0.0	0.0	0.0	0.0	0.0	0.0	0.0	0.0	69912216.0	0.0	190477070.0	92474810.0	0.0	0.0	0.0	0.0	0.0	0.0	0.0	0.0	0.0	0.0	0.0	0.0	0.0	0.0	0.0	0.0	0.0	0.0	0.0	0.0	0.0	0.0	0.0	98040136.0	0.0	0.0	0.0	0.0	0.0	0.0	0.0	0.0	0.0	0.0	0.0	0.0	69598160.0	0.0	0.0	0.0	0.0	55207372.0	0.0	0.0	0.0	0.0	0.0	0.0	0.0	0.0	0.0	0.0	0.0	0.0	0.0	0.0	0.0	0.0	0.0	0.0	0.0	0.0	0.0	0.0	0.0	0.0	0.0	0.0	0.0	6628148.171428571	0.0	85931144.5	0.0	0.0	0.0	0.0	0.0	0.0	0.0	0.0	7886435.123287671	0.0	0.0	0.0	79
2499	sirius	1.0	canopus	canopus	canopus	1.0	C20H35N3O5	[M - H2O + H]+	C20H34N3O4+	Amino acids and Peptides	0.844	Small peptides	0.644	Tripeptides	0.373	Organic acids and derivatives	0.98	Carboxylic acids and derivatives	0.971	Amino acids, peptides, and analogues	0.608	Amino acids and derivatives	0.591	Amino acids and derivatives	0.591	Organic compounds; Organoheterocyclic compounds; Lipids and lipid-like molecules; Amino acids, peptides, and analogues; Alcohols and polyols; Organic acids and derivatives; Carboxylic acids and derivatives; Organonitrogen compounds; Organooxygen compounds; Fatty amides; Amino acids and derivatives; Carboxylic acid amides; Carboxylic acid derivatives; N-acyl amines; Secondary carboxylic acid amides; Carbonyl compounds; Fatty Acyls; Organic oxides; Azacyclic compounds; Hydrocarbon derivatives; Organopnictogen compounds; Organic oxygen compounds; Organic nitrogen compounds; Chemical entities	380.254	263.0	4.39	8.670392853102363e+17	8.670377972046824e+17	8.670377972046824e+17																																																																																				1.0	1.0	0.043	0.043	-400.499	1.0	0.333	55.407	C20H35N3O5	[M - H2O + H]+	C20H34N3O4+	QQNUTZPGAIRSBV	InChI=1S/C20H35N3O5/c1-13-7-9-23(10-8-13)17(24)11-15-18(25)19(26)16(28-15)12-21-20(27)22-14-5-3-2-4-6-14/h13-16,18-19,25-26H,2-12H2,1H3,(H2,21,22,27)	1-cyclohexyl-3-({3,4-dihydroxy-5-[2-(4-methylpiperidin-1-yl)-2-oxoethyl]oxolan-2-yl}methyl)urea	CC1CCN(CC1)C(=O)CC2C(C(C(O2)CNC(=O)NC3CCCCC3)O)O	1.0	74737075;40781557	COCONUT:(CNP0273875);SUPERNATURAL:(SN0312496);PUBCHEM:(74737075 40781557)	3145730.0	380.254	263.0	4.39	8.670392853102363e+17	8.670377972046824e+17	8.670377972046824e+17		380.25447639860846	4.3898835	0.0	0.0	0.0	0.0	0.0	0.0	0.0	0.0	0.0	0.0	0.0	0.0	0.0	0.0	0.0	0.0	0.0	0.0	0.0	0.0	0.0	0.0	0.0	0.0	0.0	0.0	0.0	0.0	254429100.0	0.0	725774100.0	346216100.0	0.0	0.0	0.0	0.0	0.0	0.0	0.0	0.0	0.0	0.0	0.0	0.0	0.0	0.0	0.0	0.0	0.0	0.0	0.0	0.0	0.0	0.0	0.0	355292740.0	0.0	0.0	0.0	0.0	0.0	0.0	0.0	0.0	0.0	0.0	0.0	0.0	266154990.0	0.0	285609000.0	0.0	0.0	210151470.0	0.0	0.0	0.0	0.0	0.0	0.0	0.0	0.0	0.0	0.0	0.0	0.0	0.0	0.0	0.0	0.0	0.0	0.0	0.0	0.0	0.0	0.0	0.0	0.0	0.0	0.0	0.0	24765719.71428572	0.0	394206827.5	0.0	0.0	0.0	0.0	0.0	0.0	0.0	0.0	33474349.31506849	0.0	0.0	0.0	79
2500	isdb & sirius	1.0	canopus	canopus	canopus	2.0	C26H37NO5	[M + H]+	C26H38NO5+	Amino acids and Peptides	0.98	Cyclic polyketides	0.992	3-Decalinoyltetramic acids	0.998	Organoheterocyclic compounds	0.983	Pyrrolidines	0.761	Pyrrolidones	0.864	Pyrrolidine-2-ones	0.899	Pyrrolidine-2-ones	0.899	Organic compounds; Organoheterocyclic compounds; Ketones; Alcohols and polyols; Enols; Lactams; Pyrrolidines; Organic acids and derivatives; Carboxylic acids and derivatives; Organonitrogen compounds; Organooxygen compounds; Carboxylic acid amides; Carboxylic acid derivatives; Pyrrolidones; Secondary alcohols; Carbonyl compounds; Pyrrolidine-2-ones; Pyrrolidine-3-ones; Cyclic ketones; Vinylogous acids; Organic oxides; Azacyclic compounds; Hydrocarbon derivatives; Organopnictogen compounds; Organic oxygen compounds; Organic nitrogen compounds; Chemical entities	444.275	263.0	4.39	8.670403128182628e+17	8.670377972382368e+17	8.670377972382368e+17																																				175.0	Terpenoids	0.3636363636363636	Sesterterpenoids	0.2727272727272727	Tripeptides	0.1818181818181818	1.0	0.4439045	ISDB									AAOOVFKOTYJAEJ							['Unknown']	['Unknown']	['Unknown']	['Unknown']	['Unknown']	['Unknown']	['Unknown']	['Unknown']	['Unknown']											0.0	0.0	1.7756179571151731	1.0	1.0	2.0	0.84	0.84	-132.656	0.028	0.333	230.633	C26H37NO5	[M + H]+	C26H38NO5+	FJSDCBCMOLWEOW	InChI=1S/C26H37NO5/c1-15-10-11-20-18(12-15)13-16(2)19(9-7-5-6-8-17(3)29)26(20,4)24(31)22-23(30)21(14-28)27-25(22)32/h5-7,9,13,15,17-21,28-29,31H,8,10-12,14H2,1-4H3,(H,27,32)	Pyrrolocin B	CC1CCC2C(C1)C=C(C(C2(C)C(=C3C(=O)C(NC3=O)CO)O)C=CC=CCC(C)O)C	4.2	118723274;118723275;101889885;101889886;162816762;162816763;139583494	COCONUT:(CNP0074256 CNP0355052);SUPERNATURAL:(SN0087554 SN0172650);PUBCHEM:(118723274 118723275 101889885 101889886 162816762 162816763 139583494);PUBMED:(null)	3145794.0	444.275	263.0	4.39	8.670403128182628e+17	8.670377972382368e+17	8.670377972382368e+17		444.2745247224396	4.3898835	0.0	0.0	0.0	0.0	0.0	0.0	0.0	0.0	0.0	0.0	0.0	0.0	0.0	0.0	0.0	0.0	0.0	0.0	0.0	0.0	0.0	0.0	0.0	0.0	0.0	0.0	0.0	0.0	170959650.0	0.0	499054240.0	231509220.0	0.0	0.0	0.0	0.0	0.0	0.0	0.0	0.0	0.0	0.0	0.0	0.0	0.0	0.0	0.0	0.0	0.0	0.0	0.0	0.0	0.0	0.0	0.0	238074020.0	0.0	0.0	0.0	0.0	0.0	0.0	0.0	0.0	0.0	0.0	0.0	0.0	178054880.0	0.0	188809650.0	0.0	0.0	140118460.0	0.0	0.0	0.0	0.0	0.0	0.0	0.0	0.0	0.0	0.0	0.0	0.0	0.0	0.0	0.0	0.0	0.0	0.0	0.0	0.0	0.0	0.0	0.0	0.0	0.0	0.0	0.0	16586392.857142856	0.0	266514092.5	0.0	0.0	0.0	0.0	0.0	0.0	0.0	0.0	22555892.05479452	0.0	0.0	0.0	175
2501	gnps & isdb & sirius	1.0	canopus	canopus	canopus	1.0	C46H74N4O11	[M - H2O + H]+	C46H73N4O10+	Polyketides	0.741	Linear polyketides	0.517	Open-chain polyketides	0.573	Organic acids and derivatives	0.972	Carboxylic acids and derivatives	0.947	Amino acids, peptides, and analogues	0.642	Amino acids and derivatives	0.623	Amino acids and derivatives	0.623	Organic compounds; Organoheterocyclic compounds; Lipids and lipid-like molecules; Amino acids, peptides, and analogues; Ketones; Alcohols and polyols; Ethers; Organic acids and derivatives; Carboxylic acids and derivatives; Organonitrogen compounds; Organooxygen compounds; Amino acids and derivatives; Carboxylic acid amides; Carboxylic acid derivatives; N-acyl amines; Monocarboxylic acids and derivatives; Secondary alcohols; Secondary carboxylic acid amides; Carbonyl compounds; Fatty Acyls; Organic oxides; Azacyclic compounds; Oxacyclic compounds; Hydrocarbon derivatives; Organopnictogen compounds; Organic oxygen compounds; Organic nitrogen compounds; Chemical entities	841.533	263.0	4.39	8.670392924363589e+17	8.670377972759855e+17	8.670377972759855e+17		CCMSLIB00011430332	spectra_filtered.mgf	GNPS-LIBRARY.mgf	0.63824	108513000.0	0.0	1.45057	13.0	0.0012207	841.533	1.0	temp/spectra_filtered.mgf2501	1.0	lydicamycin derivative: TPU-0037A [M+H]+			841.534		1	CC1=CC2C(CCC(C2O)O)C(C1CCC(C)C(/C(=C/CC(/C=C/C(C)C(/C=C/CC(/C=C/CC(CC3CCCN3C(=N)N)O)O)O)O)/C)O)(C)/C(=C\4/C(=O)CNC4=O)/O	708.0								0.0					UXOJELXNKQYYOV	79.0	Terpenoids	0.1	Triterpenoids	0.0888888888888888	Linear peptides	0.0444444444444444	1.0	0.44671157	ISDB									MAEJTLFMVPJURI							['Unknown']	['Unknown']	['Unknown']	['Unknown']	['Unknown']	['Unknown']	['Unknown']	['Unknown']	['Unknown']											0.0	0.0	1.7868462800979614	1.0	1.0	1.0	0.007	0.007	-390.756	1.0	0.333	63.772	C46H74N4O11	[M - H2O + H]+	C46H73N4O10+	RHZFFCWOPFJTNX	InChI=1S/C46H74N4O11/c1-39(2)19-27(20-40(3,4)47-39)58-35(51)31-17-33(37(53)60-29-23-43(9,10)49(56)44(11,12)24-29)34(38(54)61-30-25-45(13,14)50(57)46(15,16)26-30)18-32(31)36(52)59-28-21-41(5,6)48(55)42(7,8)22-28/h17-18,27-30,47,55-57H,19-26H2,1-16H3	[4-[2-(1-Hydroxy-2,2,6,6-tetramethylpiperidin-4-yl)oxycarbonyl-4-(2,2,6,6-tetramethyl-1-oxoniopiperidin-4-yl)oxycarbonyl-5-(2,2,6,6-tetramethylpiperidin-4-yl)oxycarbonylbenzoyl]oxy-2,2,6,6-tetramethylpiperidin-1-yl]oxidanium	CC1(CC(CC(N1)(C)C)OC(=O)C2=CC(=C(C=C2C(=O)OC3CC(N(C(C3)(C)C)O)(C)C)C(=O)OC4CC(N(C(C4)(C)C)O)(C)C)C(=O)OC5CC(N(C(C5)(C)C)O)(C)C)C	6.7	126548052;142330935;142451669	PUBCHEM:(126548052 142330935 142451669)	2.0	841.533	263.0	4.39	8.670392924363589e+17	8.670377972759855e+17	8.670377972759855e+17		841.5327944317444	4.3898835	0.0	0.0	0.0	0.0	0.0	0.0	0.0	0.0	0.0	0.0	0.0	0.0	0.0	0.0	0.0	0.0	0.0	0.0	0.0	0.0	0.0	0.0	0.0	0.0	0.0	0.0	0.0	0.0	457447680.0	0.0	1123400000.0	583057150.0	0.0	0.0	0.0	0.0	0.0	0.0	0.0	0.0	0.0	0.0	0.0	0.0	0.0	0.0	0.0	0.0	0.0	0.0	0.0	0.0	0.0	0.0	0.0	587997950.0	0.0	0.0	0.0	0.0	0.0	0.0	0.0	0.0	0.0	0.0	0.0	0.0	528179600.0	0.0	578691100.0	0.0	0.0	438530180.0	0.0	0.0	0.0	0.0	0.0	0.0	0.0	0.0	0.0	0.0	0.0	0.0	0.0	0.0	0.0	0.0	0.0	0.0	0.0	0.0	0.0	0.0	0.0	0.0	0.0	0.0	0.0	44819555.14285714	0.0	682154807.5	0.0	0.0	0.0	0.0	0.0	0.0	0.0	0.0	58867173.42465753	0.0	0.0	0.0	79	2501.0	lydicamycin derivative: TPU-0037A [M+H]+
2502	isdb	1.0																																																																		48.0	Terpenoids	0.2	Triterpenoids	0.1	Lanostane, Tirucallane and Euphane triterpenoids	0.1	1.0	0.20366243	ISDB									ILCODJZHZWELDQ							['Unknown']	['Unknown']	['Unknown']	['Unknown']	['Unknown']	['Unknown']	['Unknown']	['Unknown']	['Unknown']											0.0	0.0	0.8146497011184692	1.0																											403.25918034477456	4.3911805	0.0	0.0	0.0	0.0	0.0	0.0	0.0	0.0	0.0	0.0	0.0	0.0	0.0	0.0	0.0	0.0	0.0	0.0	0.0	0.0	0.0	0.0	0.0	0.0	0.0	0.0	0.0	0.0	30676708.0	0.0	72688930.0	34155060.0	0.0	0.0	0.0	0.0	0.0	0.0	0.0	0.0	0.0	0.0	0.0	0.0	0.0	0.0	0.0	0.0	0.0	0.0	0.0	0.0	0.0	0.0	0.0	33838364.0	0.0	0.0	0.0	0.0	0.0	0.0	0.0	0.0	0.0	0.0	0.0	0.0	0.0	0.0	0.0	0.0	0.0	0.0	0.0	0.0	0.0	0.0	0.0	0.0	0.0	0.0	0.0	0.0	0.0	0.0	0.0	0.0	0.0	0.0	0.0	0.0	0.0	0.0	0.0	0.0	0.0	0.0	0.0	0.0	0.0	1852336.2285714287	0.0	26631823.5	0.0	0.0	0.0	0.0	0.0	0.0	0.0	0.0	2347384.4109589043	0.0	0.0	0.0	48
2503	isdb & sirius	1.0	canopus & isdb	canopus & isdb	canopus & isdb	1.0	C13H16O	[M - H2O + H]+	C13H15+	Terpenoids	0.802	Sesquiterpenoids	0.739	Bisabolane sesquiterpenoids	0.781	Benzenoids	0.984	Benzene and substituted derivatives	0.896					Benzene and substituted derivatives	0.896	Organic compounds; Organooxygen compounds; Carbonyl compounds; Benzene and substituted derivatives; Benzenoids; Organic oxides; Hydrocarbon derivatives; Organic oxygen compounds; Chemical entities	171.117	264.0	4.392	8.670392505394548e+17	8.670377973389001e+17	8.670377973389001e+17																																				-1.0							1.0	0.6883319	ISDB	http://www.wikidata.org/entity/Q82910094	ORLDMMKUTCCBSM-UHFFFAOYSA-N	InChI=1S/C8H14N2O2/c1-4(2)6-8(12)9-5(3)7(11)10-6/h4-6H,1-3H3,(H,9,12)(H,10,11)	CC1NC(=O)C(C(C)C)NC1=O	C8H14N2O2		170.105527688	3-Isopropyl-6-methyl-2,5-dioxopiperazine	ORLDMMKUTCCBSM	Alkaloids	Peptide alkaloids	Simple diketopiperazine alkaloids	http://www.wikidata.org/entity/Q26268672	Nocardia alba	851956.0	['Bacteria']	['Unknown']	['Actinobacteria']	['Unknown']	['Corynebacteriales']	['Nocardiaceae']	['Unknown']	['Nocardia']	['Nocardia alba']		['Bacteria']		['Actinobacteria']							2.0	0.0	4.7533276081085205	1.0	1.0	1.0	0.289	0.289	-61.744	1.0	0.5	64.147	C13H16O	[M - H2O + H]+	C13H15+	CMKCTUAFZPHYTE	InChI=1S/C13H16O/c1-9(2)10-3-5-11(6-4-10)13(14)12-7-8-12/h3-6,9,12H,7-8H2,1-2H3	p-Cumenyl cyclopropyl ketone	CC(C)C1=CC=C(C=C1)C(=O)C2CC2	3.529	81395	NORMAN:(NS00036876);PUBCHEM:(81395);DSSTox:(DTXSID40219775)	137439215618.0	171.117	264.0	4.392	8.670392505394548e+17	8.670377973389001e+17	8.670377973389001e+17		171.11685104245973	4.3918176	0.0	0.0	0.0	0.0	0.0	0.0	0.0	0.0	0.0	0.0	0.0	0.0	0.0	0.0	0.0	0.0	0.0	0.0	0.0	0.0	0.0	0.0	0.0	0.0	0.0	0.0	0.0	0.0	0.0	0.0	18427404.0	0.0	0.0	0.0	0.0	0.0	0.0	0.0	0.0	0.0	0.0	0.0	0.0	0.0	0.0	0.0	0.0	0.0	0.0	0.0	0.0	0.0	0.0	0.0	0.0	0.0	0.0	0.0	0.0	0.0	0.0	0.0	0.0	0.0	0.0	0.0	0.0	0.0	0.0	0.0	0.0	0.0	0.0	0.0	0.0	0.0	0.0	0.0	0.0	0.0	0.0	0.0	0.0	0.0	0.0	0.0	0.0	0.0	0.0	0.0	0.0	0.0	0.0	0.0	0.0	0.0	0.0	0.0	0.0	0.0	0.0	0.0	0.0	4606851.0	0.0	0.0	0.0	0.0	0.0	0.0	0.0	0.0	252430.19178082192	0.0	0.0	0.0	-1
2504	sirius	1.0	canopus	canopus	canopus	1.0	C46H72N4O10	[M + Na]+	C46H72N4NaO10+	Polyketides	0.838	Linear polyketides	0.711	Open-chain polyketides	0.635	Organic acids and derivatives	0.985	Carboxylic acids and derivatives	0.953	Amino acids, peptides, and analogues	0.594	Amino acids and derivatives	0.578	Amino acids and derivatives	0.578	Organic compounds; Organoheterocyclic compounds; Lipids and lipid-like molecules; Amino acids, peptides, and analogues; Lactones; Ketones; Alcohols and polyols; Ethers; Organic acids and derivatives; Carboxylic acids and derivatives; Organonitrogen compounds; Organooxygen compounds; Fatty amides; Amino acids and derivatives; Carboxylic acid amides; Carboxylic acid derivatives; N-acyl amines; Monocarboxylic acids and derivatives; Dialkyl ethers; Carboxylic acid esters; Secondary alcohols; Secondary carboxylic acid amides; Carbonyl compounds; Fatty Acyls; Organic oxides; Azacyclic compounds; Oxacyclic compounds; Hydrocarbon derivatives; Organopnictogen compounds; Organic oxygen compounds; Organic nitrogen compounds; Chemical entities	863.514	264.0	4.392	8.670392770055141e+17	8.670377973682602e+17	8.670377973682602e+17																																																																																				1.0	1.0	0.13	0.13	-485.552	0.905	1.0	77.289	C46H72N4O10	[M + Na]+	C46H72N4NaO10+	UXOJELXNKQYYOV	InChI=1S/C46H72N4O10/c1-26(37(54)13-7-11-31(51)10-6-12-33(53)24-30-9-8-22-50(30)45(47)48)14-17-32(52)18-15-27(2)41(57)28(3)16-19-35-29(4)23-34-36(20-21-38(55)42(34)58)46(35,5)43(59)40-39(56)25-49-44(40)60/h6-7,10,13-15,17,23,26,28,30-38,41-42,51-55,57-59H,8-9,11-12,16,18-22,24-25H2,1-5H3,(H3,47,48)(H,49,60)	Tpu-0037-A	CC1=CC2C(CCC(C2O)O)C(C1CCC(C)C(C(=CCC(C=CC(C)C(C=CCC(C=CCC(CC3CCCN3C(=N)N)O)O)O)O)C)O)(C)C(=C4C(=O)CNC4=O)O	3.0	101212385;163052121;163052122;163052123;163060577;76183836;129462177;129462178;129462179;129462180;131879721;54717801;54750505	COCONUT:(CNP0336229 CNP0350007);TeroMol:(TKC025093);SUPERNATURAL:(SN0339805 SN0382812);PUBCHEM:(101212385 163052121 163052122 163052123 163060577 76183836 129462177 129462178 129462179 129462180 131879721 54717801 54750505);LOTUS:(Q104199039 Q105248710 Q105248707 Q77420677);KNAPSACK:(RZYVOKOQUDWTOM-UHFFFAOYSA-N)	279969810.0	863.514	264.0	4.392	8.670392770055141e+17	8.670377973682602e+17	8.670377973682602e+17		863.5138886003381	4.3918176	0.0	0.0	0.0	0.0	0.0	0.0	0.0	0.0	0.0	0.0	0.0	0.0	0.0	0.0	0.0	0.0	0.0	0.0	0.0	0.0	0.0	0.0	0.0	0.0	0.0	0.0	0.0	0.0	0.0	0.0	12976323.0	0.0	0.0	0.0	0.0	0.0	0.0	0.0	0.0	0.0	0.0	0.0	0.0	0.0	0.0	0.0	0.0	0.0	0.0	0.0	0.0	0.0	0.0	0.0	0.0	0.0	0.0	0.0	0.0	0.0	0.0	0.0	0.0	0.0	0.0	0.0	0.0	0.0	0.0	0.0	0.0	0.0	0.0	0.0	0.0	0.0	0.0	0.0	0.0	0.0	0.0	0.0	0.0	0.0	0.0	0.0	0.0	0.0	0.0	0.0	0.0	0.0	0.0	0.0	0.0	0.0	0.0	0.0	0.0	0.0	0.0	0.0	0.0	3244080.75	0.0	0.0	0.0	0.0	0.0	0.0	0.0	0.0	177757.84931506848	0.0	0.0	0.0	-1
2505	sirius	1.0	canopus	canopus	canopus	1.0	C17H35N3O7	[M + H]+	C17H36N3O7+	Amino acids and Peptides	0.343	Small peptides	0.25	Tripeptides	0.19	Organic acids and derivatives	0.991	Carboxylic acids and derivatives	0.98	Amino acids, peptides, and analogues	0.662	Amino acids and derivatives	0.647	Alpha amino acids and derivatives	0.538	Organic compounds; Lipids and lipid-like molecules; Amino acids, peptides, and analogues; Alpha amino acids and derivatives; Alcohols and polyols; Fatty acids and conjugates; Organic acids and derivatives; Carboxylic acids and derivatives; Organonitrogen compounds; Organooxygen compounds; Fatty amides; Branched fatty acids; Hydroxy fatty acids; Amino acids and derivatives; Monoalkylamines; Carboxylic acid amides; Carboxylic acid derivatives; N-acyl amines; Monocarboxylic acids and derivatives; Carboxylic acids; Secondary alcohols; Secondary carboxylic acid amides; Carbonyl compounds; Fatty Acyls; Organic oxides; Hydrocarbon derivatives; Amino acids; Organopnictogen compounds; Organic oxygen compounds; Organic nitrogen compounds; Chemical entities	394.254	264.0	4.392	8.670392914213373e+17	8.670377974018147e+17	8.670377974018147e+17																																																																																				1.0	1.0	0.071	0.071	-174.7	1.0	0.333	142.223	C17H35N3O7	[M + H]+	C17H36N3O7+	FZPVQZSIHDLMLG	InChI=1S/C17H35N3O7/c18-5-8-25-10-12-27-14-13-26-11-9-24-7-4-16(21)20-6-2-1-3-15(19)17(22)23/h15H,1-14,18-19H2,(H,20,21)(H,22,23)	(2S)-2-amino-6-[3-[2-[2-[2-(2-aminoethoxy)ethoxy]ethoxy]ethoxy]propanoylamino]hexanoic acid	C(CCNC(=O)CCOCCOCCOCCOCCN)CC(C(=O)O)N	-4.6	153379558	PUBCHEM:(153379558)	2.0	394.254	264.0	4.392	8.670392914213373e+17	8.670377974018147e+17	8.670377974018147e+17		394.2540684351264	4.3923106	0.0	0.0	0.0	0.0	0.0	0.0	0.0	0.0	0.0	0.0	0.0	0.0	0.0	0.0	0.0	0.0	0.0	0.0	0.0	0.0	0.0	0.0	0.0	0.0	0.0	0.0	0.0	0.0	40903910.0	0.0	109842104.0	0.0	0.0	0.0	0.0	0.0	0.0	0.0	0.0	0.0	0.0	0.0	0.0	0.0	0.0	0.0	0.0	0.0	0.0	0.0	0.0	0.0	0.0	0.0	0.0	50987470.0	0.0	0.0	0.0	0.0	0.0	0.0	0.0	0.0	0.0	0.0	0.0	0.0	0.0	0.0	0.0	0.0	0.0	0.0	0.0	0.0	0.0	0.0	0.0	0.0	0.0	0.0	0.0	0.0	0.0	0.0	0.0	0.0	0.0	0.0	0.0	0.0	0.0	0.0	0.0	0.0	0.0	0.0	0.0	0.0	0.0	1168683.142857143	0.0	40207393.5	0.0	0.0	0.0	0.0	0.0	0.0	0.0	0.0	2763472.383561644	0.0	0.0	0.0	48
2506	isdb & sirius	1.0	canopus	canopus	canopus	1.0	C18H34N4O6	[M - H2O + H]+	C18H33N4O5+	Amino acids and Peptides	0.527	Small peptides	0.205	Cyclic peptides	0.182	Organic acids and derivatives	0.999	Carboxylic acids and derivatives	0.995	Amino acids, peptides, and analogues	0.568	Amino acids and derivatives	0.551	Amino acids and derivatives	0.551	Organic compounds; Lipids and lipid-like molecules; Amino acids, peptides, and analogues; Fatty acids and conjugates; Organic acids and derivatives; Carboxylic acids and derivatives; Organonitrogen compounds; Organooxygen compounds; Fatty amides; Branched fatty acids; Hydroxy fatty acids; Amino acids and derivatives; Hydroxamic acids; Carboxylic acid amides; Carboxylic acid derivatives; N-acyl amines; Monocarboxylic acids and derivatives; Carboxylic acids; Secondary carboxylic acid amides; Carbonyl compounds; Fatty Acyls; Organic oxides; Hydrocarbon derivatives; Organopnictogen compounds; Organic oxygen compounds; Organic nitrogen compounds; Chemical entities	385.248	264.0	4.393	8.670392906873341e+17	8.670377974437577e+17	8.670377974437577e+17																																				48.0	Terpenoids	0.2	Triterpenoids	0.1	Lanostane, Tirucallane and Euphane triterpenoids	0.1	1.0	0.49621338	ISDB									ULWRNDLGKOZRFX							['Unknown']	['Unknown']	['Unknown']	['Unknown']	['Unknown']	['Unknown']	['Unknown']	['Unknown']	['Unknown']											0.0	0.0	1.9848535060882568	1.0	1.0	1.0	0.043	0.043	-214.502	1.0	0.333	109.39	C18H34N4O6	[M - H2O + H]+	C18H33N4O5+	UOPMJWYAEQDPMU	InChI=1S/C18H34N4O6/c1-6-9(3)13(17(26)22-14(18(27)28)10(4)7-2)21-16(25)12(8-23)20-15(24)11(5)19/h9-14,23H,6-8,19H2,1-5H3,(H,20,24)(H,21,25)(H,22,26)(H,27,28)	H-DL-Ala-DL-Ser-DL-xiIle-DL-xiIle-OH	CCC(C)C(C(=O)NC(C(C)CC)C(=O)O)NC(=O)C(CO)NC(=O)C(C)N	-0.395	129011282;18238718	PUBCHEMANNOTATIONBIO:(null);PUBCHEM:(129011282 18238718)	16777218.0	385.248	264.0	4.393	8.670392906873341e+17	8.670377974437577e+17	8.670377974437577e+17		385.2482241599072	4.3925567	0.0	0.0	0.0	0.0	0.0	0.0	0.0	0.0	0.0	0.0	0.0	0.0	0.0	0.0	0.0	0.0	0.0	0.0	0.0	0.0	0.0	0.0	0.0	0.0	0.0	0.0	0.0	0.0	39848930.0	0.0	0.0	0.0	0.0	0.0	0.0	0.0	0.0	0.0	0.0	0.0	0.0	0.0	0.0	0.0	0.0	0.0	0.0	0.0	0.0	0.0	0.0	0.0	0.0	0.0	0.0	59157340.0	0.0	0.0	0.0	0.0	0.0	0.0	0.0	0.0	0.0	0.0	0.0	0.0	0.0	0.0	0.0	0.0	0.0	0.0	0.0	0.0	0.0	0.0	0.0	0.0	0.0	0.0	0.0	0.0	0.0	0.0	0.0	0.0	0.0	0.0	0.0	0.0	0.0	0.0	0.0	0.0	0.0	0.0	0.0	0.0	0.0	1138540.857142857	0.0	14789335.0	0.0	0.0	0.0	0.0	0.0	0.0	0.0	0.0	1356250.2739726028	0.0	0.0	0.0	48
2507	isdb & sirius	1.0	canopus|isdb	canopus & isdb	canopus & isdb	1.0	C26H35NO4	[M - H2O + H]+	C26H34NO3+	Amino acids and Peptides	0.977	Cyclic polyketides	0.949	3-Decalinoyltetramic acids	0.993	Organoheterocyclic compounds	0.973	Pyrrolidines	0.739	Pyrrolidones	0.841	Pyrrolidine-2-ones	0.879	Pyrrolidine-2-ones	0.879	Organic compounds; Organoheterocyclic compounds; Ketones; Alcohols and polyols; Enols; Lactams; Pyrrolidines; Organic acids and derivatives; Carboxylic acids and derivatives; Organonitrogen compounds; Organooxygen compounds; Carboxylic acid amides; Carboxylic acid derivatives; Pyrrolidones; Secondary alcohols; Carbonyl compounds; Pyrrolidine-2-ones; Pyrrolidine-3-ones; Cyclic ketones; Vinylogous acids; Organic oxides; Azacyclic compounds; Hydrocarbon derivatives; Organopnictogen compounds; Organic oxygen compounds; Organic nitrogen compounds; Chemical entities	408.253	264.0	4.393	8.670393136847036e+17	8.670377974773121e+17	8.670377974773121e+17																																				175.0	Terpenoids	0.3636363636363636	Sesterterpenoids	0.2727272727272727	Tripeptides	0.1818181818181818	12.0	0.25007153	ISDB	http://www.wikidata.org/entity/Q105205283	PBLYJNWLOXWSSP-UHFFFAOYSA-N	InChI=1S/C21H33N3O5/c1-5-13(4)17(21(28)29)24-19(26)16(12(2)3)23-20(27)18(25)15(22)11-14-9-7-6-8-10-14/h6-10,12-13,15-18,25H,5,11,22H2,1-4H3,(H,23,27)(H,24,26)(H,28,29)	CCC(C)C(NC(=O)C(NC(=O)C(O)C(N)Cc1ccccc1)C(C)C)C(=O)O	C21H33N3O5		407.242021156	2-[[2-[[2-Hydroxy-3-amino-4-phenylbutyryl]amino]-3-methylbutyryl]amino]-3-methylpentanoic acid	PBLYJNWLOXWSSP	Amino acids and Peptides	Small peptides	Tripeptides	http://www.wikidata.org/entity/Q1144013	Streptomyces	772892.0	['Bacteria']	['Unknown']	['Actinobacteria']	['Unknown']	['Streptomycetales']	['Streptomycetaceae']	['Unknown']	['Streptomyces']	['Unknown']		['Bacteria']		['Actinobacteria']		['Streptomycetales']	['Streptomycetaceae']		['Streptomyces']		5.0	3.0	7.500286102294922	1.0	1.0	1.0	0.147	0.147	-330.871	1.0	0.333	147.297	C26H35NO4	[M - H2O + H]+	C26H34NO3+	VNWWMZKAASJVJP	InChI=1S/C26H35NO4/c1-5-30-24(29)20(15-27)22-9-8-21-19-7-6-17-14-18(31-16(2)28)10-12-25(17,3)23(19)11-13-26(21,22)4/h6,18-19,21,23H,5,7-14H2,1-4H3	ethyl 2-[7-(acetyloxy)-9a,11a-dimethyl-1H,2H,3H,3aH,3bH,4H,6H,7H,8H,9H,9aH,9bH,10H,11H,11aH-cyclopenta[a]phenanthren-1-ylidene]-2-cyanoacetate	CCOC(=O)C(=C1CCC2C1(CCC3C2CC=C4C3(CCC(C4)OC(=O)C)C)C)C#N	5.0	124900518;124900520;124900521;16399422;5880226;71964434;44667806;1742194;1742195;1803817;1803819;24102985;3631006;27512704	COCONUT:(CNP0378084);SUPERNATURAL:(SN0395388);PUBCHEM:(124900518 124900520 124900521 16399422 5880226 71964434 44667806 1742194 1742195 1803817 1803819 24102985 3631006 27512704)	3145730.0	408.253	264.0	4.393	8.670393136847036e+17	8.670377974773121e+17	8.670377974773121e+17		408.2532487973601	4.3925567	0.0	0.0	0.0	0.0	0.0	0.0	0.0	0.0	0.0	0.0	0.0	0.0	0.0	0.0	0.0	0.0	0.0	0.0	0.0	0.0	0.0	0.0	0.0	0.0	0.0	0.0	0.0	0.0	36529650.0	0.0	0.0	0.0	0.0	0.0	0.0	0.0	0.0	0.0	0.0	0.0	0.0	0.0	0.0	0.0	0.0	0.0	0.0	0.0	0.0	0.0	0.0	0.0	0.0	0.0	0.0	53416500.0	0.0	0.0	0.0	0.0	0.0	0.0	0.0	0.0	0.0	0.0	0.0	0.0	0.0	0.0	0.0	0.0	0.0	0.0	0.0	0.0	0.0	0.0	0.0	0.0	0.0	0.0	0.0	0.0	0.0	0.0	0.0	0.0	0.0	0.0	0.0	0.0	0.0	0.0	0.0	0.0	0.0	0.0	0.0	0.0	0.0	1043704.2857142856	0.0	13354125.0	0.0	0.0	0.0	0.0	0.0	0.0	0.0	0.0	1232139.0410958903	0.0	0.0	0.0	175
2508	sirius	1.0	canopus	canopus	canopus	3.0	C17H34N2O8	[M + H3N + H]+	C17H38N3O8+	Fatty acids	0.732	Aminosugars and aminoglycosides	0.18	Aminosugars	0.115	Organic acids and derivatives	0.992	Carboxylic acids and derivatives	0.981	Amino acids, peptides, and analogues	0.586	Amino acids and derivatives	0.579	Amino acids and derivatives	0.579	Organic compounds; Carbohydrates and carbohydrate conjugates; Lipids and lipid-like molecules; Amino acids, peptides, and analogues; Alcohols and polyols; Fatty acids and conjugates; Organic acids and derivatives; Carboxylic acids and derivatives; Organonitrogen compounds; Primary alcohols; Organooxygen compounds; Fatty amides; Branched fatty acids; Hydroxy fatty acids; Amino acids and derivatives; Hydroxy acids and derivatives; Carboxylic acid amides; Amino fatty acids; Carboxylic acid derivatives; N-acyl amines; Monocarboxylic acids and derivatives; Carboxylic acids; Secondary alcohols; Secondary carboxylic acid amides; Carbonyl compounds; Polyols; Fatty Acyls; Organic oxides; Hydrocarbon derivatives; Organopnictogen compounds; Organic oxygen compounds; Organic nitrogen compounds; Chemical entities	412.264	264.0	4.393	8.67039264057697e+17	8.670377975066723e+17	8.670377975066723e+17																																																																																				1.0	3.0	0.01	0.01	-165.683	0.073	0.328	33.788	C17H34N2O8	[M + H3N + H]+	C17H38N3O8+	ALNQVZSRVUCUID	InChI=1S/C17H34N2O8/c1-3-23-6-4-18-16(20)14-26-12-10-24-7-5-19-17(21)15-27-13-11-25-9-8-22-2/h3-15H2,1-2H3,(H,18,20)(H,19,21)	N-(2-ethoxyethyl)-2-[2-[2-[[2-[2-(2-methoxyethoxy)ethoxy]acetyl]amino]ethoxy]ethoxy]acetamide	CCOCCNC(=O)COCCOCCNC(=O)COCCOCCOC	-1.6	89594301	PUBCHEM:(89594301)	2.0	412.264	264.0	4.393	8.67039264057697e+17	8.670377975066723e+17	8.670377975066723e+17		412.2642146849476	4.3925567	0.0	0.0	0.0	0.0	0.0	0.0	0.0	0.0	0.0	0.0	0.0	0.0	0.0	0.0	0.0	0.0	0.0	0.0	0.0	0.0	0.0	0.0	0.0	0.0	0.0	0.0	0.0	0.0	21145152.0	0.0	0.0	0.0	0.0	0.0	0.0	0.0	0.0	0.0	0.0	0.0	0.0	0.0	0.0	0.0	0.0	0.0	0.0	0.0	0.0	0.0	0.0	0.0	0.0	0.0	0.0	25543812.0	0.0	0.0	0.0	0.0	0.0	0.0	0.0	0.0	0.0	0.0	0.0	0.0	0.0	0.0	0.0	0.0	0.0	0.0	0.0	0.0	0.0	0.0	0.0	0.0	0.0	0.0	0.0	0.0	0.0	0.0	0.0	0.0	0.0	0.0	0.0	0.0	0.0	0.0	0.0	0.0	0.0	0.0	0.0	0.0	0.0	604147.2	0.0	6385953.0	0.0	0.0	0.0	0.0	0.0	0.0	0.0	0.0	639574.8493150685	0.0	0.0	0.0	48
2509																																																																																																																																														333.6269699822642	4.3991113	0.0	0.0	0.0	0.0	0.0	0.0	0.0	0.0	0.0	0.0	0.0	0.0	0.0	0.0	0.0	0.0	0.0	0.0	0.0	0.0	0.0	0.0	0.0	0.0	0.0	0.0	0.0	0.0	0.0	0.0	0.0	0.0	0.0	0.0	0.0	0.0	0.0	0.0	0.0	0.0	0.0	0.0	0.0	0.0	0.0	0.0	0.0	0.0	0.0	0.0	0.0	0.0	0.0	0.0	0.0	0.0	0.0	0.0	0.0	0.0	0.0	0.0	0.0	0.0	0.0	0.0	0.0	0.0	0.0	0.0	0.0	21020252.0	0.0	0.0	0.0	0.0	0.0	0.0	0.0	0.0	0.0	0.0	0.0	0.0	0.0	0.0	0.0	0.0	0.0	0.0	0.0	0.0	0.0	0.0	0.0	0.0	0.0	0.0	0.0	0.0	0.0	600578.6285714286	0.0	0.0	0.0	0.0	0.0	0.0	0.0	0.0	0.0	0.0	287948.65753424657	0.0	0.0	0.0	44
2510																																																																																																																																														398.6596033708592	4.3991113	0.0	0.0	0.0	0.0	0.0	0.0	0.0	0.0	0.0	0.0	0.0	0.0	0.0	0.0	0.0	0.0	0.0	0.0	0.0	0.0	0.0	0.0	0.0	0.0	0.0	0.0	0.0	0.0	0.0	0.0	0.0	0.0	0.0	0.0	0.0	0.0	0.0	0.0	0.0	0.0	0.0	0.0	0.0	0.0	0.0	0.0	0.0	0.0	0.0	0.0	0.0	0.0	0.0	0.0	0.0	0.0	0.0	0.0	0.0	0.0	0.0	0.0	0.0	0.0	0.0	0.0	0.0	0.0	0.0	0.0	0.0	286671600.0	0.0	0.0	0.0	0.0	0.0	0.0	0.0	0.0	0.0	0.0	0.0	0.0	0.0	0.0	0.0	0.0	0.0	0.0	0.0	0.0	0.0	0.0	0.0	0.0	0.0	0.0	0.0	0.0	0.0	8190617.142857143	0.0	0.0	0.0	0.0	0.0	0.0	0.0	0.0	0.0	0.0	3927008.2191780815	0.0	0.0	0.0	44
2511	sirius	1.0	canopus	canopus	canopus	3.0	C22H34BN5O5	[M + H]+	C22H35BN5O5+	Amino acids and Peptides	1.0	Small peptides	0.978	Tripeptides	0.941	Organic acids and derivatives	1.0	Carboxylic acids and derivatives	0.999	Amino acids, peptides, and analogues	0.999	Peptides	0.996	Oligopeptides	0.974	Organic compounds; Organoheterocyclic compounds; Lipids and lipid-like molecules; Amino acids, peptides, and analogues; Alpha amino acids and derivatives; Imidazoles; Pyrrolidines; Organic acids and derivatives; Carboxylic acids and derivatives; Organonitrogen compounds; Organooxygen compounds; Fatty amides; Amino acids and derivatives; Peptides; Azoles; Organometallic compounds; Monoalkylamines; Carboxylic acid amides; Carboxylic acid derivatives; N-acyl amines; Monocarboxylic acids and derivatives; N-acyl-alpha amino acids and derivatives; Carboxylic acids; Imidazolyl carboxylic acids and derivatives; Organometalloid compounds; Secondary carboxylic acid amides; Tertiary carboxylic acid amides; Carbonyl compounds; Pyrrolidine carboxylic acids and derivatives; Pyrrolidinecarboxamides; Alpha amino acid amides; Substituted imidazoles; N-acyl-alpha amino acids; Amines; Primary amines; N-acylpyrrolidines; Fatty Acyls; Organic oxides; Organic metalloid salts; Organic metal salts; Azacyclic compounds; Heteroaromatic compounds; Hydrocarbon derivatives; Amino acids; Histidine and derivatives; Proline and derivatives; Organopnictogen compounds; Organic oxygen compounds; Organic nitrogen compounds; Oligopeptides; Chemical entities	459.276	264.0	4.399	8.670392585589642e+17	8.670377976073356e+17	8.670377976073356e+17																																																																																				1.0	3.0	0.143	0.143	-404.503	0.024	0.323	45.223	C22H34BN5O5	[M + H]+	C22H35BN5O5+	HRJAZDKYNLOJRB	InChI=1S/C22H34BN5O5/c1-15(29)26-17(14-16-8-3-2-4-9-16)22(31)28-13-7-10-18(28)21(30)27-19(23(32)33)11-5-6-12-20(24)25/h2-4,8-9,17-19,32-33H,5-7,10-14H2,1H3,(H3,24,25)(H,26,29)(H,27,30)	AC-(D)Phe-pro-boro-N-butyl-amidino-glycine-OH	B(C(CCCCC(=N)N)NC(=O)C1CCCN1C(=O)C(CC2=CC=CC=C2)NC(=O)C)(O)O	1.078	5288065;4629889	PUBCHEMANNOTATIONBIO;PUBCHEM:(5288065 4629889)	16777218.0	459.276	264.0	4.399	8.670392585589642e+17	8.670377976073356e+17	8.670377976073356e+17		459.27621946232193	4.3991113	0.0	0.0	0.0	0.0	0.0	0.0	0.0	0.0	0.0	0.0	0.0	0.0	0.0	0.0	0.0	0.0	0.0	0.0	0.0	0.0	0.0	0.0	0.0	0.0	0.0	0.0	0.0	0.0	0.0	0.0	0.0	0.0	0.0	0.0	0.0	0.0	0.0	0.0	0.0	0.0	0.0	0.0	0.0	0.0	0.0	0.0	0.0	0.0	0.0	0.0	0.0	0.0	0.0	0.0	0.0	0.0	0.0	0.0	0.0	0.0	0.0	0.0	0.0	0.0	0.0	0.0	0.0	0.0	0.0	0.0	0.0	49002388.0	0.0	0.0	0.0	0.0	0.0	0.0	0.0	0.0	0.0	0.0	0.0	0.0	0.0	0.0	0.0	0.0	0.0	0.0	0.0	0.0	0.0	0.0	0.0	0.0	0.0	0.0	0.0	0.0	0.0	1400068.2285714287	0.0	0.0	0.0	0.0	0.0	0.0	0.0	0.0	0.0	0.0	671265.5890410959	0.0	0.0	0.0	-1
2512	isdb & sirius	1.0	canopus	canopus	canopus	1.0	C35H47ClN6O10S	[M + H3N + H]+	C35H51ClN7O10S+	Amino acids and Peptides	0.566	Oligopeptides	0.999	Depsipeptides	0.868	Organic acids and derivatives	1.0	Carboxylic acids and derivatives	0.998	Amino acids, peptides, and analogues	0.994	Peptides	0.85	Peptides	0.85	Organic compounds; Organoheterocyclic compounds; Organosulfur compounds; Amino acids, peptides, and analogues; Alpha amino acids and derivatives; Macrolactams; Lactams; Pyrrolidines; Ethers; Phenylpropanoids and polyketides; Organic acids and derivatives; Carboxylic acids and derivatives; Organohalogen compounds; Organonitrogen compounds; Organooxygen compounds; Amino acids and derivatives; Peptides; Carboxylic acid amides; Aryl chlorides; Carboxylic acid derivatives; Monocarboxylic acids and derivatives; N-acyl-alpha amino acids and derivatives; Carboxylic acid esters; Organochlorides; Secondary carboxylic acid amides; Tertiary carboxylic acid amides; Carbonyl compounds; Pyrrolidinecarboxamides; Benzene and substituted derivatives; Alpha amino acid amides; Benzenoids; Aryl halides; Organic oxides; Azacyclic compounds; Oxacyclic compounds; Heteroaromatic compounds; Hydrocarbon derivatives; Organopnictogen compounds; Organic oxygen compounds; Organic nitrogen compounds; Chemical entities	796.31	264.0	4.399	8.67039980310616e+17	8.6703779764089e+17	8.6703779764089e+17																																				44.0	Alkaloids	0.1304347826086956	Small peptides	0.0869565217391304	Tripeptides	0.0869565217391304	1.0	0.3478053	ISDB									CWUHSDFLVKIWKB							['Unknown']	['Unknown']	['Unknown']	['Unknown']	['Unknown']	['Unknown']	['Unknown']	['Unknown']	['Unknown']											0.0	0.0	1.3912211656570437	1.0	1.0	1.0	-inf	-inf	-480.304	0.837	0.326	60.129	C35H47ClN6O10S	[M + H3N + H]+	C35H51ClN7O10S+	JJQVWCPFLLCOHO	InChI=1S/C35H47ClN6O10S/c1-33(2,3)49-29(45)24(52-40-26(28(43)44)25-27(36)53-30(38-25)39-32(47)51-35(7,8)9)20-48-23-14-12-21(13-15-23)22-18-41(10)42(19-22)17-11-16-37-31(46)50-34(4,5)6/h12-15,18-19,24H,11,16-17,20H2,1-10H3,(H2-,37,38,39,43,44,46,47)/p+1	(2Z)-2-[5-chloro-2-[(2-methylpropan-2-yl)oxycarbonylamino]-1,3-thiazol-4-yl]-2-[(2S)-3-[4-[1-methyl-2-[3-[(2-methylpropan-2-yl)oxycarbonylamino]propyl]pyrazol-1-ium-4-yl]phenoxy]-1-[(2-methylpropan-2-yl)oxy]-1-oxopropan-2-yl]oxyiminoacetic acid	CC(C)(C)OC(=O)C(COC1=CC=C(C=C1)C2=CN([N+](=C2)C)CCCNC(=O)OC(C)(C)C)ON=C(C3=C(SC(=N3)NC(=O)OC(C)(C)C)Cl)C(=O)O	7.4	135383670;135383672;135383674	PUBCHEM:(135383670 135383672 135383674)	2.0	796.31	264.0	4.399	8.67039980310616e+17	8.6703779764089e+17	8.6703779764089e+17		796.3104906444134	4.3991113	0.0	0.0	0.0	0.0	0.0	0.0	0.0	0.0	0.0	0.0	0.0	0.0	0.0	0.0	0.0	0.0	0.0	0.0	0.0	0.0	0.0	0.0	0.0	0.0	0.0	0.0	0.0	0.0	0.0	0.0	0.0	0.0	0.0	0.0	0.0	0.0	0.0	0.0	0.0	0.0	0.0	0.0	0.0	0.0	0.0	0.0	0.0	0.0	0.0	0.0	0.0	0.0	0.0	0.0	0.0	0.0	0.0	0.0	0.0	0.0	0.0	0.0	0.0	0.0	0.0	0.0	0.0	0.0	0.0	0.0	0.0	151537140.0	0.0	0.0	0.0	0.0	0.0	0.0	0.0	0.0	0.0	0.0	0.0	0.0	0.0	0.0	0.0	0.0	0.0	0.0	0.0	0.0	0.0	0.0	0.0	0.0	0.0	0.0	0.0	0.0	0.0	4329632.571428572	0.0	0.0	0.0	0.0	0.0	0.0	0.0	0.0	0.0	0.0	2075851.232876712	0.0	0.0	0.0	44
2513	sirius	1.0	canopus	canopus	canopus	4.0	C43H45N3O12	[M + Na]+	C43H45N3NaO12+	Amino acids and Peptides	0.465	Macrolides	0.634	Depsipeptides	0.197	Organic acids and derivatives	0.999	Carboxylic acids and derivatives	0.99	Amino acids, peptides, and analogues	0.735	Amino acids and derivatives	0.726	Alpha amino acid esters	0.575	Organic compounds; Organoheterocyclic compounds; Lipids and lipid-like molecules; Amino acids, peptides, and analogues; Lactones; Alpha amino acids and derivatives; Benzoic acids and derivatives; Organic acids and derivatives; Carboxylic acids and derivatives; Organonitrogen compounds; Benzoyl derivatives; Organooxygen compounds; Amino acids and derivatives; Alpha amino acid esters; Carboxylic acid amides; Carboxylic acid derivatives; Carboxylic acid esters; Secondary carboxylic acid amides; Carbonyl compounds; Benzene and substituted derivatives; Benzenoids; Organic oxides; Azacyclic compounds; Oxacyclic compounds; Hydrocarbon derivatives; Organopnictogen compounds; Organic oxygen compounds; Organic nitrogen compounds; Chemical entities	818.292	264.0	4.399	8.670393794513924e+17	8.670377976744444e+17	8.670377976744444e+17																																																																																				1.0	4.0	0.014	0.014	-642.237	0.047	0.17	26.549	C43H45N3O12	[M + Na]+	C43H45N3NaO12+	FGQOYXPHNXPIOU	InChI=1S/C43H45N3O12/c47-22-34-37(51)38(52)39(53)43(56,58-34)57-33-20-30-28(19-32(33)49)36-29(41(14-5-2-6-15-41)26-7-3-1-4-8-26)13-16-42(36,40(54)55)46(30)35(50)12-10-24-9-11-31(48)25(17-24)18-27-21-44-23-45-27/h1,3-4,7-13,16-17,19-21,29,34,36-39,47-49,51-53,56H,2,5-6,14-15,18,22-23H2,(H,54,55)		C1CCC(CC1)(C2C=CC3(C2C4=CC(=C(C=C4N3C(=O)C=CC5=CC(=C(C=C5)O)CC6=NCN=C6)OC7(C(C(C(C(O7)CO)O)O)O)O)O)C(=O)O)C8=CC=CC=C8	3.0	163128609;163128610;163128611	COCONUT:(CNP0444367);SUPERNATURAL:(SN0085232);PUBCHEM:(163128609 163128610 163128611)	3145730.0	818.292	264.0	4.399	8.670393794513924e+17	8.670377976744444e+17	8.670377976744444e+17		818.2918817719946	4.3991113	0.0	0.0	0.0	0.0	0.0	0.0	0.0	0.0	0.0	0.0	0.0	0.0	0.0	0.0	0.0	0.0	0.0	0.0	0.0	0.0	0.0	0.0	0.0	0.0	0.0	0.0	0.0	0.0	0.0	0.0	0.0	0.0	0.0	0.0	0.0	0.0	0.0	0.0	0.0	0.0	0.0	0.0	0.0	0.0	0.0	0.0	0.0	0.0	0.0	0.0	0.0	0.0	0.0	0.0	0.0	0.0	0.0	0.0	0.0	0.0	0.0	0.0	0.0	0.0	0.0	0.0	0.0	0.0	0.0	0.0	0.0	18132146.0	0.0	0.0	0.0	0.0	0.0	0.0	0.0	0.0	0.0	0.0	0.0	0.0	0.0	0.0	0.0	0.0	0.0	0.0	0.0	0.0	0.0	0.0	0.0	0.0	0.0	0.0	0.0	0.0	0.0	518061.3142857143	0.0	0.0	0.0	0.0	0.0	0.0	0.0	0.0	0.0	0.0	248385.5616438356	0.0	0.0	0.0	-1
2514	isdb & sirius	1.0	canopus	canopus	canopus	2.0	C22H26O11	[M + H]+	C22H27O11+	Polyketides	0.538	Coumarins	0.366	Depsides and depsidones	0.333	Organic oxygen compounds	1.0	Organooxygen compounds	1.0	Ethers	0.907	Alkyl aryl ethers	0.506	Alkyl aryl ethers	0.506	Organic compounds; Organoheterocyclic compounds; Carbohydrates and carbohydrate conjugates; Lactones; Pyrans; Alkyl aryl ethers; Alcohols and polyols; Phenols; Ethers; Organic acids and derivatives; Carboxylic acids and derivatives; Organooxygen compounds; Carboxylic acid derivatives; Carboxylic acid esters; Monosaccharides; Acetals; Secondary alcohols; Tertiary alcohols; Oxanes; Polyols; Benzenoids; Organic oxides; Oxacyclic compounds; Hydrocarbon derivatives; Organic oxygen compounds; Chemical entities	467.154	264.0	4.4	8.670394258739502e+17	8.670377977038045e+17	8.670377977038045e+17																																				434.0							1.0	0.21642344	ISDB									XKDVCCKHSSFODT							['Unknown']	['Unknown']	['Unknown']	['Unknown']	['Unknown']	['Unknown']	['Unknown']	['Unknown']	['Unknown']											0.0	0.0	0.8656937479972839	1.0	1.0	2.0	0.131	0.197	-232.906	0.184	0.496	116.224	C22H26O11	[M + H]+	C22H27O11+	FPPVPDGWOZAJCI	InChI=1S/C22H26O11/c1-22(2,28)13(32-21-17(27)16(26)15(25)12(8-23)31-21)9-30-20-18-11(5-6-29-18)7-10-3-4-14(24)33-19(10)20/h3-7,12-13,15-17,21,23,25-28H,8-9H2,1-2H3	9-(3-hydroxy-3-methyl-2-{[3,4,5-trihydroxy-6-(hydroxymethyl)oxan-2-yl]oxy}butoxy)-7H-furo[3,2-g]chromen-7-one	CC(C)(C(COC1=C2C(=CC3=C1OC=C3)C=CC(=O)O2)OC4C(C(C(C(O4)CO)O)O)O)O	0.114	101687884;85252353;10742835	COCONUT:(CNP0313807);SUPERNATURAL:(SN0092086);PUBCHEM:(101687884 85252353 10742835);LOTUS:(Q104999326)	271581186.0	467.154	264.0	4.4	8.670394258739502e+17	8.670377977038045e+17	8.670377977038045e+17		467.1543647677968	4.3994207	0.0	0.0	0.0	12757183.0	0.0	0.0	0.0	0.0	0.0	0.0	0.0	0.0	0.0	0.0	0.0	0.0	0.0	0.0	0.0	0.0	0.0	0.0	0.0	0.0	0.0	0.0	0.0	0.0	0.0	0.0	0.0	0.0	0.0	0.0	0.0	0.0	0.0	0.0	0.0	0.0	0.0	0.0	0.0	0.0	0.0	0.0	0.0	0.0	0.0	0.0	0.0	0.0	0.0	0.0	0.0	0.0	0.0	0.0	0.0	0.0	0.0	0.0	0.0	0.0	0.0	0.0	0.0	0.0	0.0	0.0	0.0	0.0	0.0	0.0	0.0	0.0	0.0	0.0	0.0	0.0	0.0	0.0	0.0	0.0	0.0	0.0	0.0	0.0	0.0	2551436.6	0.0	0.0	0.0	0.0	0.0	0.0	0.0	0.0	0.0	0.0	0.0	0.0	0.0	0.0	0.0	0.0	0.0	0.0	0.0	0.0	0.0	0.0	174755.9315068493	0.0	0.0	0.0	434
2515	sirius	1.0	canopus	canopus	canopus	3.0	C47H68N8O7	[M - H2O + H]+	C47H67N8O6+	Amino acids and Peptides	0.985	Oligopeptides	0.993	Linear peptides	0.883	Organic acids and derivatives	0.992	Carboxylic acids and derivatives	0.983	Amino acids, peptides, and analogues	0.976	Peptides	0.735	Peptides	0.735	Organic compounds; Lipids and lipid-like molecules; Amino acids, peptides, and analogues; Alpha amino acids and derivatives; Alcohols and polyols; Phenethylamines; Amphetamines and derivatives; Organic acids and derivatives; Carboxylic acids and derivatives; Organonitrogen compounds; Organooxygen compounds; Fatty amides; Amino acids and derivatives; Peptides; Guanidines; Carboxylic acid amides; Carboxylic acid derivatives; N-acyl amines; N-acyl-alpha amino acids and derivatives; Secondary alcohols; Secondary carboxylic acid amides; Carbonyl compounds; Benzene and substituted derivatives; Alpha amino acid amides; Benzenoids; Carboximidamides; Organic 1,3-dipolar compounds; Propargyl-type 1,3-dipolar organic compounds; Fatty Acyls; Organic oxides; Hydrocarbon derivatives; Organopnictogen compounds; Organic oxygen compounds; Organic nitrogen compounds; Chemical entities	839.517	264.0	4.401	8.670393307597157e+17	8.670377977331647e+17	8.670377977331647e+17																																																																																				1.0	3.0	0.063	0.063	-521.358	0.03	0.067	31.511	C47H68N8O7	[M - H2O + H]+	C47H67N8O6+	IDTXIVPZXQBLLS	InChI=1S/C47H68N8O7/c1-28-23-35(56)24-29(2)37(28)27-39(41(57)26-34(17-11-12-20-48)45(61)55-40(44(50)60)25-33-15-8-6-9-16-33)54-46(62)38(49)19-14-22-53-47(51)52-21-13-7-10-18-36-32(5)42(58)30(3)31(4)43(36)59/h6,8-9,15-16,23-24,34,38-40,56H,7,10-14,17-22,25-27,48-49H2,1-5H3,(H2,50,60)(H,54,62)(H,55,61)(H3,51,52,53)	(2R,5S)-5-[[(2R)-2-amino-5-[[amino-[5-(2,4,5-trimethyl-3,6-dioxocyclohexa-1,4-dien-1-yl)pentylamino]methylidene]amino]pentanoyl]amino]-2-(4-aminobutyl)-N-[(2S)-1-amino-1-oxo-3-phenylpropan-2-yl]-6-(4-hydroxy-2,6-dimethylphenyl)-4-oxohexanamide	CC1=CC(=CC(=C1CC(C(=O)CC(CCCCN)C(=O)NC(CC2=CC=CC=C2)C(=O)N)NC(=O)C(CCCN=C(N)NCCCCCC3=C(C(=O)C(=C(C3=O)C)C)C)N)C)O	3.1	157982924	PUBCHEM:(157982924)	2.0	839.517	264.0	4.401	8.670393307597157e+17	8.670377977331647e+17	8.670377977331647e+17		839.517365497202	4.400953	0.0	0.0	0.0	0.0	0.0	0.0	0.0	0.0	0.0	0.0	0.0	0.0	0.0	0.0	0.0	0.0	0.0	0.0	0.0	0.0	0.0	0.0	0.0	0.0	0.0	0.0	0.0	0.0	0.0	0.0	16785106.0	0.0	0.0	0.0	0.0	0.0	0.0	0.0	0.0	0.0	0.0	0.0	0.0	0.0	0.0	0.0	0.0	0.0	0.0	0.0	0.0	0.0	0.0	0.0	0.0	0.0	0.0	0.0	0.0	0.0	0.0	0.0	0.0	0.0	0.0	0.0	0.0	0.0	0.0	0.0	0.0	0.0	0.0	0.0	0.0	0.0	0.0	0.0	0.0	0.0	0.0	0.0	0.0	0.0	0.0	0.0	0.0	0.0	0.0	0.0	0.0	0.0	0.0	0.0	0.0	0.0	0.0	0.0	0.0	0.0	0.0	0.0	0.0	4196276.5	0.0	0.0	0.0	0.0	0.0	0.0	0.0	0.0	229932.9589041096	0.0	0.0	0.0	-1
2516	sirius	1.0	canopus	canopus	canopus	2.0	C15H11N	[M + H3N + H]+	C15H15N2+	Alkaloids	0.978	Tryptophan alkaloids	0.934	Carbazole alkaloids	0.375	Benzenoids	0.996							Benzenoids	0.996	Organic compounds; Organoheterocyclic compounds; Organonitrogen compounds; Benzenoids; Azacyclic compounds; Heteroaromatic compounds; Hydrocarbon derivatives; Organopnictogen compounds; Organic nitrogen compounds; Chemical entities	223.123	264.0	4.406	8.670394158327863e+17	8.670377977667191e+17	8.670377977667191e+17																																																																																				1.0	2.0	0.222	0.222	-86.793	0.18	0.333	58.459	C15H11N	[M + H3N + H]+	C15H15N2+	JVWGLICJXUMGHN	InChI=1S/C15H11N/c1-2-5-13-10-14(8-7-12(13)4-1)15-6-3-9-16-11-15/h1-11H	3-(Naphthalen-2-yl)pyridine	C1=CC=C2C=C(C=CC2=C1)C3=CN=CC=C3	3.7	11845485	PUBCHEMANNOTATIONBIO;PUBCHEM:(11845485);PUBMED	16777282.0	223.123	264.0	4.406	8.670394158327863e+17	8.670377977667191e+17	8.670377977667191e+17		223.1230727605818	4.406574	0.0	60813692.0	0.0	0.0	0.0	0.0	0.0	0.0	0.0	0.0	0.0	0.0	0.0	0.0	0.0	0.0	0.0	0.0	0.0	0.0	0.0	0.0	0.0	0.0	0.0	0.0	0.0	0.0	0.0	0.0	0.0	0.0	0.0	0.0	0.0	0.0	0.0	0.0	0.0	0.0	0.0	0.0	0.0	0.0	0.0	0.0	0.0	0.0	0.0	0.0	0.0	0.0	0.0	0.0	0.0	0.0	0.0	0.0	0.0	0.0	0.0	0.0	0.0	0.0	0.0	0.0	0.0	0.0	0.0	0.0	0.0	0.0	0.0	0.0	0.0	0.0	0.0	0.0	0.0	0.0	0.0	0.0	0.0	0.0	0.0	0.0	0.0	0.0	30406846.0	0.0	0.0	0.0	0.0	0.0	0.0	0.0	0.0	0.0	0.0	0.0	0.0	0.0	0.0	0.0	0.0	0.0	0.0	0.0	0.0	0.0	0.0	0.0	833064.2739726028	0.0	0.0	0.0	-1
2517	sirius	1.0	canopus	canopus	canopus	1.0	C16H21N3O3S	[M + Na]+	C16H21N3NaO3S+	Amino acids and Peptides	0.714	Small peptides	0.14	Dipeptides	0.048	Organic acids and derivatives	0.99	Carboxylic acids and derivatives	0.972	Amino acids, peptides, and analogues	0.625	Amino acids and derivatives	0.622	Amino acids and derivatives	0.622	Organic compounds; Organoheterocyclic compounds; Organosulfur compounds; Amino acids, peptides, and analogues; Phenols; Benzoic acids and derivatives; Benzamides; Organic acids and derivatives; Carboxylic acids and derivatives; Organonitrogen compounds; Benzoyl derivatives; Organooxygen compounds; Amino acids and derivatives; Carboxylic acid amides; Carboxylic acid derivatives; Thioethers; Secondary carboxylic acid amides; Carbonyl compounds; Benzene and substituted derivatives; Benzenoids; Salicylamides; Sulfenyl compounds; Dialkylthioethers; Organic oxides; Azacyclic compounds; Hydrocarbon derivatives; Organopnictogen compounds; Organic oxygen compounds; Organic nitrogen compounds; Chemical entities	358.119	264.0	4.407	8.670392716368047e+17	8.670377978002735e+17	8.670377978002735e+17																																																																																				1.0	1.0	0.079	0.079	-319.986	0.824	0.843	17.083	C16H21N3O3S	[M + Na]+	C16H21N3NaO3S+	HIVRCMFJEMKPDS	InChI=1S/C16H21N3O3S/c1-18(2)11-14-5-6-15(22-14)12-23-9-7-17-16(20)13-4-3-8-19(21)10-13/h3-6,8,10H,7,9,11-12H2,1-2H3,(H,17,20)	Ramixotidine	CN(C)CC1=CC=C(O1)CSCCNC(=O)C2=C[N+](=CC=C2)[O-]	0.3	71274	PUBCHEMANNOTATIONBIO;HMDB:(HMDB0257104);BloodExposome:(71274);MESH:(71274);PUBCHEM:(71274);PUBMED	20971598.0	358.119	264.0	4.407	8.670392716368047e+17	8.670377978002735e+17	8.670377978002735e+17		358.11936090662607	4.4073687	0.0	0.0	0.0	0.0	0.0	0.0	0.0	0.0	0.0	0.0	0.0	0.0	0.0	0.0	0.0	0.0	0.0	0.0	0.0	0.0	0.0	0.0	0.0	0.0	0.0	0.0	0.0	0.0	0.0	0.0	0.0	0.0	0.0	0.0	0.0	0.0	0.0	0.0	0.0	0.0	0.0	0.0	0.0	0.0	31054296.0	0.0	0.0	0.0	0.0	0.0	0.0	0.0	0.0	0.0	0.0	0.0	0.0	0.0	0.0	0.0	0.0	0.0	0.0	0.0	0.0	0.0	0.0	0.0	0.0	0.0	0.0	0.0	0.0	0.0	0.0	0.0	0.0	0.0	0.0	0.0	0.0	0.0	0.0	0.0	0.0	0.0	0.0	0.0	0.0	0.0	0.0	0.0	0.0	0.0	0.0	0.0	0.0	0.0	0.0	0.0	0.0	887265.6	0.0	0.0	0.0	0.0	0.0	0.0	0.0	0.0	0.0	0.0	425401.31506849313	0.0	0.0	0.0	-1
2518	isdb & sirius	1.0	canopus & isdb	canopus	canopus	1.0	C13H16F2N2O5	[M + H3N + H]+	C13H20F2N3O5+	Amino acids and Peptides	0.305	Ornithine alkaloids	0.301	Simple coumarins	0.021	Organic acids and derivatives	0.984	Carboxylic acids and derivatives	0.964	Amino acids, peptides, and analogues	0.626	Amino acids and derivatives	0.624	Amino acids and derivatives	0.624	Organic compounds; Organoheterocyclic compounds; Amino acids, peptides, and analogues; Organic acids and derivatives; Carboxylic acids and derivatives; Organohalogen compounds; Organonitrogen compounds; Organooxygen compounds; Amino acids and derivatives; Carboxylic acid amides; Alkyl fluorides; Carboxylic acid derivatives; Carboxylic acid esters; Organofluorides; Secondary carboxylic acid amides; Carbonyl compounds; Benzene and substituted derivatives; Benzenoids; Alkyl halides; Organic oxides; Hydrocarbon derivatives; Organopnictogen compounds; Organic oxygen compounds; Organic nitrogen compounds; Chemical entities	336.138	264.0	4.407	8.670403221547836e+17	8.670377978296337e+17	8.670377978296337e+17																																				208.0	Alkaloids	0.5	Tryptophan alkaloids	0.25	Carboline alkaloids	0.125	2.0	0.58549815	ISDB	http://www.wikidata.org/entity/Q77280595	BPJOIYDCSWLARY-RBOXIYTFSA-N	InChI=1S/C16H21N3O3S/c1-10(20)17-7-11-9-23-16(19(11)2)13-8-22-15(18-13)12-5-3-4-6-14(12)21/h3-6,11,13,16,21H,7-9H2,1-2H3,(H,17,20)/t11-,13-,16-/m0/s1	CC(=O)NC[C@H]1CS[C@@H]([C@@H]2COC(c3ccccc3O)=N2)N1C	C16H21N3O3S		335.130362532	Spoxazomicin A	BPJOIYDCSWLARY	Alkaloids			http://www.wikidata.org/entity/Q26291567	Streptomyces olivaceus	584672.0	['Bacteria']	['Unknown']	['Actinobacteria']	['Unknown']	['Streptomycetales']	['Streptomycetaceae']	['Unknown']	['Streptomyces']	['Streptomyces olivaceus']		['Bacteria']		['Actinobacteria']		['Streptomycetales']	['Streptomycetaceae']		['Streptomyces']		5.0	1.0	7.841992616653442	1.0	1.0	1.0	0.004	0.004	-270.091	0.999	0.333	104.827	C13H16F2N2O5	[M + H3N + H]+	C13H20F2N3O5+	GAVOLANVZLUCDZ	InChI=1S/C13H16F2N2O5/c1-13(2,3)22-12(18)16-9-6-8(17(19)20)4-5-10(9)21-7-11(14)15/h4-6,11H,7H2,1-3H3,(H,16,18)	tert-butyl N-[2-(2,2-difluoroethoxy)-5-nitrophenyl]carbamate	CC(C)(C)OC(=O)NC1=C(C=CC(=C1)[N+](=O)[O-])OCC(F)F	3.1	165927918	PUBCHEM:(165927918)	2.0	336.138	264.0	4.407	8.670403221547836e+17	8.670377978296337e+17	8.670377978296337e+17		336.13780251770254	4.407392	0.0	216911300.0	94465000.0	0.0	0.0	0.0	0.0	0.0	0.0	0.0	0.0	0.0	0.0	0.0	0.0	0.0	0.0	0.0	0.0	0.0	0.0	0.0	0.0	0.0	0.0	0.0	0.0	0.0	0.0	0.0	0.0	0.0	0.0	0.0	0.0	0.0	0.0	0.0	0.0	0.0	0.0	0.0	0.0	0.0	249280600.0	0.0	0.0	0.0	0.0	0.0	0.0	0.0	0.0	0.0	0.0	0.0	0.0	0.0	0.0	0.0	0.0	0.0	0.0	0.0	0.0	0.0	0.0	0.0	0.0	0.0	0.0	0.0	0.0	0.0	0.0	0.0	0.0	0.0	0.0	0.0	0.0	0.0	0.0	0.0	0.0	0.0	0.0	0.0	155688150.0	0.0	0.0	0.0	0.0	0.0	0.0	0.0	0.0	0.0	0.0	0.0	0.0	7122302.857142857	0.0	0.0	0.0	0.0	0.0	0.0	0.0	0.0	0.0	0.0	7680231.506849315	0.0	0.0	0.0	208
2519																																																																																																																																														268.5990968189077	4.4088507	0.0	0.0	0.0	0.0	0.0	0.0	0.0	0.0	0.0	0.0	0.0	0.0	0.0	0.0	0.0	0.0	0.0	0.0	0.0	0.0	0.0	0.0	0.0	0.0	0.0	0.0	0.0	0.0	0.0	0.0	0.0	0.0	0.0	0.0	0.0	0.0	0.0	0.0	0.0	0.0	0.0	0.0	0.0	0.0	0.0	0.0	0.0	0.0	0.0	0.0	0.0	0.0	0.0	0.0	0.0	0.0	0.0	0.0	0.0	0.0	0.0	0.0	0.0	0.0	0.0	0.0	0.0	0.0	0.0	0.0	0.0	174920640.0	0.0	0.0	0.0	0.0	0.0	0.0	0.0	0.0	0.0	0.0	0.0	0.0	0.0	0.0	0.0	0.0	0.0	0.0	0.0	0.0	0.0	0.0	0.0	0.0	0.0	0.0	0.0	0.0	0.0	4997732.571428572	0.0	0.0	0.0	0.0	0.0	0.0	0.0	0.0	0.0	0.0	2396173.150684932	0.0	0.0	0.0	44
2520	isdb & sirius	1.0	canopus|isdb	canopus & isdb	canopus & isdb	1.0	C20H20ClN3O7	[M + H3N + H]+	C20H24ClN4O7+	Amino acids and Peptides	0.569	Oligopeptides	0.587	Simple coumarins	0.134	Organic acids and derivatives	0.995	Carboxylic acids and derivatives	0.992	Amino acids, peptides, and analogues	0.967	Peptides	0.535	Peptides	0.535	Organic compounds; Organoheterocyclic compounds; Amino acids, peptides, and analogues; Halobenzenes; Alpha amino acids and derivatives; Lactams; Organic acids and derivatives; Carboxylic acids and derivatives; Organohalogen compounds; Organonitrogen compounds; Organooxygen compounds; Amino acids and derivatives; Peptides; Carboxylic acid amides; Aryl chlorides; Carboxylic acid derivatives; Monocarboxylic acids and derivatives; N-acyl-alpha amino acids and derivatives; Carboxylic acid esters; Organochlorides; Secondary carboxylic acid amides; Tertiary carboxylic acid amides; Carbonyl compounds; Benzene and substituted derivatives; Benzenoids; Aryl halides; Organic oxides; Azacyclic compounds; Oxacyclic compounds; Heteroaromatic compounds; Hydrocarbon derivatives; Organopnictogen compounds; Organic oxygen compounds; Organic nitrogen compounds; Chemical entities	467.133	265.0	4.409	8.67040335954044e+17	8.670377978967425e+17	8.670377978967425e+17																																				44.0	Alkaloids	0.1304347826086956	Small peptides	0.0869565217391304	Tripeptides	0.0869565217391304	1.0	0.25474915	ISDB	http://www.wikidata.org/entity/Q105180664	NKNDHRJPCHKCQG-GNGCRJPWSA-N	InChI=1S/C20H23ClN4O7/c1-9(16(28)23-12(7-26)18(29)30)22-19(31)20(2)8-32-17(24-20)11-6-25(3)13-4-10(21)5-14(27)15(11)13/h4-6,9,12,26-27H,7-8H2,1-3H3,(H,22,31)(H,23,28)(H,29,30)/t9-,12+,20-/m1/s1	C[C@@H](NC(=O)[C@@]1(C)COC(c2cn(C)c3cc(Cl)cc(O)c23)=N1)C(=O)N[C@@H](CO)C(=O)O	C20H23ClN4O7		466.125526756	(2S)-2-[[(2R)-2-[[(4R)-2-(6-chloro-4-hydroxy-1-methylindol-3-yl)-4-methyl-5H-1,3-oxazole-4-carbonyl]amino]propanoyl]amino]-3-hydroxypropanoic acid	NKNDHRJPCHKCQG	Amino acids and Peptides	Small peptides	Tripeptides	http://www.wikidata.org/entity/Q1144013	Streptomyces	772892.0	['Bacteria']	['Unknown']	['Actinobacteria']	['Unknown']	['Streptomycetales']	['Streptomycetaceae']	['Unknown']	['Streptomyces']	['Unknown']											0.0	3.0	2.5189965963363647	1.0	1.0	1.0	0.051	0.051	-358.076	0.949	0.203	63.803	C20H20ClN3O7	[M + H3N + H]+	C20H24ClN4O7+	IJVDAFHWQGJMMF	InChI=1S/C20H20ClN3O7/c1-10(23-18(26)13-5-3-4-6-14(13)19(23)27)20(28)31-11(2)17(25)22-16-9-12(24(29)30)7-8-15(16)21/h3-4,7-11,13-14H,5-6H2,1-2H3,(H,22,25)	[(2S)-1-(2-chloro-5-nitroanilino)-1-oxopropan-2-yl] (2R)-2-[(3aR,7aS)-1,3-dioxo-3a,4,7,7a-tetrahydroisoindol-2-yl]propanoate	CC(C(=O)OC(C)C(=O)NC1=C(C=CC(=C1)[N+](=O)[O-])Cl)N2C(=O)C3CC=CCC3C2=O	2.5	42903292;124830853;98540066;25518791;25518805	PUBCHEM:(42903292 124830853 98540066 25518791 25518805)	2.0	467.133	265.0	4.409	8.67040335954044e+17	8.670377978967425e+17	8.670377978967425e+17		467.1326723921604	4.4088507	0.0	0.0	0.0	0.0	0.0	0.0	0.0	0.0	0.0	0.0	0.0	0.0	0.0	0.0	0.0	0.0	0.0	0.0	0.0	0.0	0.0	0.0	0.0	0.0	0.0	0.0	0.0	0.0	0.0	0.0	0.0	0.0	0.0	0.0	0.0	0.0	0.0	0.0	0.0	0.0	0.0	0.0	0.0	0.0	0.0	0.0	0.0	0.0	0.0	0.0	0.0	0.0	0.0	0.0	0.0	0.0	0.0	0.0	0.0	0.0	0.0	0.0	0.0	0.0	0.0	0.0	0.0	0.0	0.0	0.0	0.0	23413602.0	0.0	0.0	0.0	0.0	0.0	0.0	0.0	0.0	0.0	0.0	0.0	0.0	0.0	0.0	0.0	0.0	0.0	0.0	0.0	0.0	0.0	0.0	0.0	0.0	0.0	0.0	0.0	0.0	0.0	668960.0571428571	0.0	0.0	0.0	0.0	0.0	0.0	0.0	0.0	0.0	0.0	320734.27397260274	0.0	0.0	0.0	44
2521	gnps|isdb|sirius	3.0	canopus & isdb	canopus	canopus	3.0	C24H30ClN5O7	[M + H]+	C24H31ClN5O7+	Amino acids and Peptides	0.918	Oligopeptides	0.99	Depsipeptides	0.167	Organic acids and derivatives	0.999	Carboxylic acids and derivatives	0.998	Amino acids, peptides, and analogues	0.989	Peptides	0.835	Peptides	0.835	Organic compounds; Organoheterocyclic compounds; Amino acids, peptides, and analogues; Halobenzenes; Alpha amino acids and derivatives; Pyrrolidines; Organic acids and derivatives; Carboxylic acids and derivatives; Organohalogen compounds; Organonitrogen compounds; Organooxygen compounds; Amino acids and derivatives; Peptides; Carboxylic acid amides; Aryl chlorides; Carboxylic acid derivatives; Monocarboxylic acids and derivatives; N-acyl-alpha amino acids and derivatives; Carboxylic acid esters; Organochlorides; Secondary carboxylic acid amides; Tertiary carboxylic acid amides; Carbonyl compounds; Pyrrolidine carboxylic acids and derivatives; Pyrrolidinecarboxamides; Benzene and substituted derivatives; Alpha amino acid amides; Benzenoids; Aryl halides; N-acylpyrrolidines; Organic oxides; Azacyclic compounds; Hydrocarbon derivatives; Proline and derivatives; Organopnictogen compounds; Organic oxygen compounds; Organic nitrogen compounds; Chemical entities	536.191	265.0	4.409	8.670393213812517e+17	8.67037797930297e+17	8.67037797930297e+17		CCMSLIB00006112534	spectra_filtered.mgf	GNPS-LIBRARY.mgf	0.844911	12823800.0	0.0	1.59364	14.0	0.000854492	536.191	1.0	temp/spectra_filtered.mgf2521	1.0	tambromycin A [M+H]+			536.19		1	CN1C(C=C(Cl)C=C2O)=C2C(C3=NC(C(NC(C4CCCN4)C(NC(C(O)=O)(C)CO)=O)=O)(C)CO3)=C1	1.0								0.0					DNRWOARHBKGXQM	44.0	Alkaloids	0.1304347826086956	Small peptides	0.0869565217391304	Tripeptides	0.0869565217391304	1.0	0.31014884	ISDB	http://www.wikidata.org/entity/Q77569027	DNRWOARHBKGXQM-NMKZSIDYSA-N	InChI=1S/C24H30ClN5O7/c1-23(10-31,22(35)36)28-19(33)18(14-5-4-6-26-14)27-21(34)24(2)11-37-20(29-24)13-9-30(3)15-7-12(25)8-16(32)17(13)15/h7-9,14,18,26,31-32H,4-6,10-11H2,1-3H3,(H,27,34)(H,28,33)(H,35,36)/t14-,18+,23?,24+/m1/s1	Cn1cc(C2=N[C@](C)(C(=O)N[C@H](C(=O)NC(C)(CO)C(=O)O)[C@H]3CCCN3)CO2)c2c(O)cc(Cl)cc21	C24H30ClN5O7		535.18337598	2-[[(2S)-2-[[(4S)-2-(6-chloro-4-hydroxy-1-methylindol-3-yl)-4-methyl-5H-1,3-oxazole-4-carbonyl]amino]-2-[(2R)-pyrrolidin-2-yl]acetyl]amino]-3-hydroxy-2-methylpropanoic acid	DNRWOARHBKGXQM	Alkaloids			http://www.wikidata.org/entity/Q1144013	Streptomyces	772892.0	['Bacteria']	['Unknown']	['Actinobacteria']	['Unknown']	['Streptomycetales']	['Streptomycetaceae']	['Unknown']	['Streptomyces']	['Unknown']											0.0	1.0	1.7405953407287598	1.0	1.0	3.0	0.096	0.096	-527.684	0.02	0.333	79.644	C24H30ClN5O7	[M + H]+	C24H31ClN5O7+	DNRWOARHBKGXQM	InChI=1S/C24H30ClN5O7/c1-23(10-31,22(35)36)28-19(33)18(14-5-4-6-26-14)27-21(34)24(2)11-37-20(29-24)13-9-30(3)15-7-12(25)8-16(32)17(13)15/h7-9,14,18,26,31-32H,4-6,10-11H2,1-3H3,(H,27,34)(H,28,33)(H,35,36)	Jbir-126	CC1(COC(=N1)C2=CN(C3=C2C(=CC(=C3)Cl)O)C)C(=O)NC(C4CCCN4)C(=O)NC(C)(CO)C(=O)O	-2.1	163061617;139587554;132915850	COCONUT:(CNP0351352);SUPERNATURAL:(SN0070589);MESH:(132915850);PUBCHEM:(163061617 139587554 132915850);LOTUS:(Q103818556 Q77569027);PUBMED:(null)	271581254.0	536.191	265.0	4.409	8.670393213812517e+17	8.67037797930297e+17	8.67037797930297e+17		536.1908367341542	4.4088507	0.0	0.0	0.0	0.0	0.0	0.0	0.0	0.0	0.0	0.0	0.0	0.0	0.0	0.0	0.0	0.0	0.0	0.0	0.0	0.0	0.0	0.0	0.0	0.0	0.0	0.0	0.0	0.0	0.0	0.0	0.0	0.0	0.0	0.0	0.0	0.0	0.0	0.0	0.0	0.0	0.0	0.0	0.0	0.0	0.0	0.0	0.0	0.0	0.0	0.0	0.0	0.0	0.0	0.0	0.0	0.0	0.0	0.0	0.0	0.0	0.0	0.0	0.0	0.0	0.0	0.0	0.0	0.0	0.0	0.0	0.0	86025940.0	0.0	0.0	0.0	0.0	0.0	0.0	0.0	0.0	0.0	0.0	0.0	0.0	0.0	0.0	0.0	0.0	0.0	0.0	0.0	0.0	0.0	0.0	0.0	0.0	0.0	0.0	0.0	0.0	0.0	2457884.0	0.0	0.0	0.0	0.0	0.0	0.0	0.0	0.0	0.0	0.0	1178437.534246575	0.0	0.0	0.0	44	2521.0	tambromycin A [M+H]+
2522	isdb & sirius	1.0	canopus & isdb	canopus & isdb	canopus & isdb	1.0	C23H30N2O6	[M + K]+	C23H30KN2O6+	Alkaloids	0.342	Anthranilic acid alkaloids	0.127	N-acyl amines	0.027	Benzenoids	0.913	Benzene and substituted derivatives	0.784	Anilides	0.598			Anilides	0.598	Organic compounds; Lipids and lipid-like molecules; Organic acids and derivatives; Carboxylic acids and derivatives; Organonitrogen compounds; Anilides; Organooxygen compounds; Carboxylic acid amides; Carboxylic acid derivatives; Monocarboxylic acids and derivatives; Secondary carboxylic acid amides; Carbonyl compounds; Benzene and substituted derivatives; Benzenoids; N-arylamides; Fatty Acyls; Organic oxides; Hydrocarbon derivatives; Organopnictogen compounds; Organic oxygen compounds; Organic nitrogen compounds; Chemical entities	469.175	265.0	4.413	8.670393683532637e+17	8.670377979638514e+17	8.670377979638514e+17																																				15.0	Terpenoids	0.0689655172413793	Meroterpenoids	0.0689655172413793	Angucyclines	0.0344827586206896	3.0	0.0	MS1_match	http://www.wikidata.org/entity/Q103818667	DRVVWOVFACYRGZ-UHFFFAOYSA-N	InChI=1S/C25H31ClO5/c1-15(2)7-6-8-17(5)10-12-25(31)22(29)19-13-18(27)14-20(28)21(19)23(30)24(25,26)11-9-16(3)4/h7,9-10,13-14,27-28,31H,6,8,11-12H2,1-5H3	CC(C)=CCCC(C)=CCC1(O)C(=O)c2cc(O)cc(O)c2C(=O)C1(Cl)CC=C(C)C	C25H31ClO5	pos_1_1sodium	446.186001772	3-Chloro-2-(3,7-dimethylocta-2,6-dienyl)-2,5,7-trihydroxy-3-(3-methylbut-2-enyl)naphthalene-1,4-dione	DRVVWOVFACYRGZ	Polyketides	Meroterpenoids	Polyprenylated cyclic polyketides (Hop meroterpenoids)	http://www.wikidata.org/entity/Q22286833	Streptomyces albidoflavus	772836.0	['Bacteria']	['Unknown']	['Actinobacteria']	['Unknown']	['Streptomycetales']	['Streptomycetaceae']	['Unknown']	['Streptomyces']	['Streptomyces albidoflavus']		['Bacteria']		['Actinobacteria']		['Streptomycetales']	['Streptomycetaceae']		['Streptomyces']	['Streptomyces albidoflavus']	6.0	2.0	7.0	1.0	1.0	1.0	0.066	0.066	-368.023	0.994	0.0	99.086	C23H30N2O6	[M + K]+	C23H30KN2O6+	WLWXEUYUQXEKTI	InChI=1S/C23H30N2O6/c1-13-17(20(26)30-22(3,4)5)19(15-10-9-11-16(12-15)25(28)29)18(14(2)24-13)21(27)31-23(6,7)8/h9-12,19,24H,1-8H3	Dibudipine	CC1=C(C(C(=C(N1)C)C(=O)OC(C)(C)C)C2=CC(=CC=C2)[N+](=O)[O-])C(=O)OC(C)(C)C	5.137	10252115	PUBCHEMANNOTATIONBIO;HMDB:(HMDB0251171);BloodExposome:(10252115);MESH:(10252115);PUBCHEM:(10252115);PUBMED	20971598.0	469.175	265.0	4.413	8.670393683532637e+17	8.670377979638514e+17	8.670377979638514e+17		469.1752929620082	4.4134097	0.0	0.0	0.0	0.0	0.0	0.0	0.0	0.0	0.0	0.0	0.0	0.0	0.0	0.0	0.0	0.0	0.0	0.0	0.0	0.0	0.0	0.0	0.0	0.0	0.0	0.0	0.0	0.0	0.0	0.0	0.0	0.0	0.0	0.0	0.0	0.0	0.0	0.0	0.0	0.0	0.0	0.0	0.0	0.0	0.0	0.0	0.0	0.0	0.0	0.0	0.0	0.0	0.0	0.0	0.0	0.0	0.0	0.0	0.0	14587937.0	0.0	0.0	0.0	0.0	27291446.0	0.0	0.0	0.0	0.0	0.0	0.0	0.0	0.0	38208136.0	0.0	0.0	0.0	0.0	0.0	0.0	0.0	0.0	0.0	0.0	0.0	0.0	0.0	0.0	0.0	0.0	0.0	0.0	0.0	0.0	1620881.888888889	0.0	2729144.6	0.0	0.0	0.0	0.0	0.0	0.0	9552034.0	0.0	0.0	0.0	0.0	0.0	0.0	0.0	0.0	1097089.301369863	0.0	0.0	0.0	15
2523	isdb & sirius	1.0	canopus|isdb	canopus|isdb	canopus & isdb	1.0	C11H22O3	[M - H2O + H]+	C11H21O2+	Fatty acids	0.996	Fatty Acids and Conjugates	0.929	Hydroxy fatty acids	0.983	Lipids and lipid-like molecules	0.923	Fatty Acyls	0.934	Fatty acids and conjugates	0.697	Hydroxy fatty acids	0.557	Hydroxy fatty acids	0.557	Organic compounds; Lipids and lipid-like molecules; Alcohols and polyols; Fatty acids and conjugates; Organic acids and derivatives; Carboxylic acids and derivatives; Primary alcohols; Organooxygen compounds; Hydroxy fatty acids; Monocarboxylic acids and derivatives; Carboxylic acids; Carbonyl compounds; Fatty Acyls; Organic oxides; Hydrocarbon derivatives; Organic oxygen compounds; Chemical entities	185.154	265.0	4.414	8.670394261256084e+17	8.670377979932116e+17	8.670377979932116e+17																																				50.0	Terpenoids	0.7272727272727273	Sesquiterpenoids	0.4090909090909091	Primary amides	0.1363636363636363	17.0	0.44902697	ISDB	http://www.wikidata.org/entity/Q420346	FRPZMMHWLSIFAZ-UHFFFAOYSA-N	InChI=1S/C11H20O2/c1-2-3-4-5-6-7-8-9-10-11(12)13/h2H,1,3-10H2,(H,12,13)	C=CCCCCCCCCC(=O)O	C11H20O2		184.14632988	Undecylenic acid	FRPZMMHWLSIFAZ	Fatty acids	Fatty Acids and Conjugates	Unsaturated fatty acids	http://www.wikidata.org/entity/Q1144013	Streptomyces	772892.0	['Bacteria']	['Unknown']	['Actinobacteria']	['Unknown']	['Streptomycetales']	['Streptomycetaceae']	['Unknown']	['Streptomyces']	['Unknown']		['Bacteria']		['Actinobacteria']		['Streptomycetales']	['Streptomycetaceae']		['Streptomyces']		5.0	0.0	6.796107888221741	1.0	1.0	1.0	0.234	0.503	-91.801	1.0	0.5	170.568	C11H22O3	[M - H2O + H]+	C11H21O2+	FARPMBPKLYEDIL	InChI=1S/C11H22O3/c1-2-3-4-5-6-7-8-10(12)9-11(13)14/h10,12H,2-9H2,1H3,(H,13,14)	3-hydroxyundecanoic acid	CCCCCCCCC(CC(=O)O)O	3.1	22183162;5312873;3083221;11041825	PUBCHEMANNOTATIONBIO;COCONUT:(CNP0274681);HMDB:(HMDB0061654);BloodExposome:(3083221);CHEBI:(179317 172064);LIPIDMAPS:(LMFA01050162 LMFA01050327);SUPERNATURAL:(SN0080609);PUBCHEM:(22183162 5312873 3083221 11041825);PUBMED	2171601002.0	185.154	265.0	4.414	8.670394261256084e+17	8.670377979932116e+17	8.670377979932116e+17		185.153649119231	4.414129	0.0	0.0	0.0	0.0	0.0	0.0	0.0	0.0	0.0	0.0	0.0	0.0	0.0	0.0	0.0	0.0	0.0	0.0	0.0	0.0	0.0	0.0	0.0	0.0	0.0	0.0	0.0	0.0	56002680.0	0.0	0.0	58993412.0	0.0	0.0	0.0	0.0	0.0	0.0	0.0	0.0	0.0	0.0	0.0	0.0	0.0	0.0	0.0	0.0	0.0	0.0	0.0	0.0	0.0	0.0	0.0	66303110.0	0.0	0.0	0.0	0.0	0.0	0.0	0.0	0.0	0.0	0.0	0.0	0.0	81901930.0	0.0	94400850.0	0.0	0.0	71850540.0	0.0	0.0	0.0	0.0	0.0	0.0	0.0	0.0	0.0	0.0	0.0	0.0	0.0	0.0	0.0	0.0	0.0	0.0	0.0	0.0	0.0	0.0	0.0	0.0	0.0	0.0	0.0	5625657.771428571	0.0	58138625.0	0.0	0.0	0.0	0.0	0.0	0.0	0.0	0.0	5882911.2602739725	0.0	0.0	0.0	50
2524	isdb & sirius	1.0	canopus	canopus	canopus	2.0	C8H18NO4	[M + H3N + H]+	C8H22N2O4+	Amino acids and Peptides	0.857	Small peptides	0.478	Aminoacids	0.449	Organic acids and derivatives	0.93	Carboxylic acids and derivatives	0.914	Amino acids, peptides, and analogues	0.552	Amino acids and derivatives	0.551	Amino acids and derivatives	0.551	Organic compounds; Lipids and lipid-like molecules; Amino acids, peptides, and analogues; Alcohols and polyols; Organic acids and derivatives; Carboxylic acids and derivatives; Organonitrogen compounds; Organooxygen compounds; Amino acids and derivatives; Monocarboxylic acids and derivatives; Carbonyl compounds; Fatty Acyls; Organic oxides; Hydrocarbon derivatives; Organopnictogen compounds; Organic oxygen compounds; Organic nitrogen compounds; Chemical entities	210.157	265.0	4.417	8.67039270068135e+17	8.670377980267661e+17	8.670377980267661e+17																																				-1.0							1.0	0.58749026	ISDB									UNAMAGINQLBZTA							['Unknown']	['Unknown']	['Unknown']	['Unknown']	['Unknown']	['Unknown']	['Unknown']	['Unknown']	['Unknown']											0.0	0.0	2.349961042404175	1.0	1.0	2.0	-inf	-inf	-106.939	0.026	0.5	136.788	C8H18NO4	[M + H3N + H]+	C8H22N2O4+	KCYUVKQBWNXNRK	InChI=1S/C8H18NO4/c9-1-3-11-5-7-13-8-6-12-4-2-10/h1,10H,2-9H2		C(COCCOCCOC[CH]N)O	-1.8	71776321	PUBCHEM:(71776321)	2.0	210.157	265.0	4.417	8.67039270068135e+17	8.670377980267661e+17	8.670377980267661e+17		210.15692884459227	4.4172235	0.0	0.0	0.0	0.0	0.0	0.0	0.0	0.0	0.0	0.0	0.0	0.0	0.0	0.0	0.0	0.0	0.0	0.0	0.0	0.0	0.0	0.0	0.0	0.0	0.0	0.0	0.0	0.0	0.0	0.0	0.0	0.0	0.0	0.0	0.0	0.0	0.0	0.0	0.0	0.0	0.0	0.0	0.0	0.0	0.0	0.0	0.0	0.0	0.0	0.0	0.0	0.0	0.0	0.0	0.0	0.0	0.0	0.0	0.0	0.0	0.0	0.0	0.0	0.0	0.0	0.0	0.0	0.0	0.0	0.0	0.0	0.0	0.0	12653534.0	0.0	0.0	0.0	0.0	0.0	0.0	0.0	0.0	0.0	0.0	0.0	0.0	0.0	0.0	0.0	0.0	0.0	0.0	0.0	0.0	0.0	0.0	0.0	0.0	0.0	0.0	0.0	0.0	0.0	3163383.5	0.0	0.0	0.0	0.0	0.0	0.0	0.0	0.0	173336.08219178082	0.0	0.0	0.0	-1
2525	gnps & isdb & sirius	1.0	canopus|isdb	canopus|isdb	canopus & isdb	1.0	C10H16O2	[M - H2O + H]+	C10H15O+	Terpenoids	0.96	Monoterpenoids	0.944	Pinane monoterpenoids	0.236	Lipids and lipid-like molecules	0.69	Prenol lipids	0.686	Monoterpenoids	0.724			Monoterpenoids	0.724	Organic compounds; Lipids and lipid-like molecules; Prenol lipids; Organooxygen compounds; Monoterpenoids; Carbonyl compounds; Organic oxides; Hydrocarbon derivatives; Organic oxygen compounds; Chemical entities	151.112	265.0	4.42	8.670392647120084e+17	8.670377980561262e+17	8.670377980561262e+17		CCMSLIB00006674458	spectra_filtered.mgf	GNPS-NUTRI-METAB-FEM-POS.mgf	0.747654	1736460.0	0.0	0.706838	6.0	0.000106812	151.112	1.0	temp/spectra_filtered.mgf2525	1.0	geranic_acid [M-H2O+H]+			151.111679		1	CC(=CCCC(=CC(=O)O)C)C	1128.0								0.0					ZHYZQXUYZJNEHD	50.0	Terpenoids	0.7272727272727273	Sesquiterpenoids	0.4090909090909091	Primary amides	0.1363636363636363	1.0	0.83769655	ISDB	http://www.wikidata.org/entity/Q105195478	OOMNRJSJIJYWGT-SZBHIRRCSA-N	InChI=1S/C10H14O/c1-6-4-5-7-9(2,3)10(7)8(6)11-10/h4,7-8H,5H2,1-3H3/t7-,8-,10?/m1/s1	CC1=CC[C@@H]2C(C)(C)C23O[C@H]13	C10H14O		150.104465068	(3R,7R)-4,8,8-trimethyl-2-oxatricyclo[5.1.0.01,3]oct-4-ene	OOMNRJSJIJYWGT	Terpenoids	Monoterpenoids	Carane monoterpenoids	http://www.wikidata.org/entity/Q91262768	Cylindrolobus aurantiacus	3979600.0	['Eukaryota']	['Archaeplastida']	['Streptophyta']	['Magnoliopsida']	['Asparagales']	['Orchidaceae']	['Podochileae']	['Eria']	['Eria aurantia']											0.0	1.0	3.850786209106445	1.0	1.0	1.0	0.201	0.201	-65.349	1.0	0.5	81.734	C10H16O2	[M - H2O + H]+	C10H15O+	VAVIEVIKILAXDG	InChI=1S/C10H16O2/c1-7(2)9-5-4-8(3)10(6-9)12-11/h4,9-11H,1,5-6H2,2-3H3	Limonene 2-hydroperoxide	CC1=CCC(CC1OO)C(=C)C	2.1	101179610;101179611;124202347;6431188;6431190;564558;91288606	TeroMol:(TKC020986 TKC084072);CHEBI:(134505);PUBCHEM:(101179610 101179611 124202347 6431188 6431190 564558 91288606);PUBMED:(null)	8388706.0	151.112	265.0	4.42	8.670392647120084e+17	8.670377980561262e+17	8.670377980561262e+17		151.11177739290733	4.4189086	0.0	0.0	0.0	0.0	0.0	0.0	0.0	0.0	0.0	0.0	0.0	0.0	0.0	0.0	0.0	0.0	0.0	0.0	0.0	0.0	0.0	0.0	0.0	0.0	0.0	0.0	0.0	0.0	16272677.0	0.0	0.0	19147676.0	0.0	0.0	0.0	0.0	0.0	0.0	0.0	0.0	0.0	0.0	0.0	0.0	0.0	0.0	0.0	0.0	0.0	0.0	0.0	0.0	0.0	0.0	0.0	17578594.0	0.0	0.0	0.0	0.0	0.0	0.0	0.0	0.0	0.0	0.0	0.0	0.0	25509576.0	0.0	24098108.0	0.0	0.0	25002458.0	0.0	0.0	0.0	0.0	0.0	0.0	0.0	0.0	0.0	0.0	0.0	0.0	0.0	0.0	0.0	0.0	0.0	0.0	0.0	0.0	0.0	0.0	0.0	0.0	0.0	0.0	0.0	1740855.1142857142	0.0	16669790.0	0.0	0.0	0.0	0.0	0.0	0.0	0.0	0.0	1748069.7123287672	0.0	0.0	0.0	50	2525.0	geranic_acid [M-H2O+H]+
2526	isdb & sirius	1.0	canopus|isdb	canopus & isdb	canopus & isdb	1.0	C30H38N6O6	[M + H3N + H]+	C30H42N7O6+	Amino acids and Peptides	1.0	Oligopeptides	0.993	Linear peptides	0.779	Organic acids and derivatives	1.0	Carboxylic acids and derivatives	1.0	Amino acids, peptides, and analogues	0.999	Peptides	0.966	Oligopeptides	0.845	Organic compounds; Lipids and lipid-like molecules; Amino acids, peptides, and analogues; Alpha amino acids and derivatives; Phenethylamines; Amphetamines and derivatives; Phenylpropanoids and polyketides; Organic acids and derivatives; Carboxylic acids and derivatives; Organonitrogen compounds; Organooxygen compounds; Fatty amides; Amino acids and derivatives; Peptides; Organic carbonic acids and derivatives; Guanidines; Carboxylic acid amides; Ureas; Carboxylic acid derivatives; N-acyl amines; Monocarboxylic acids and derivatives; N-acyl-alpha amino acids and derivatives; Carboxylic acids; N-carbamoyl-alpha amino acids and derivatives; Secondary carboxylic acid amides; Carbonyl compounds; Benzene and substituted derivatives; Alpha amino acid amides; N-acyl-alpha amino acids; N-carbamoyl-alpha amino acids; Benzenoids; Phenylpropanoic acids; Carboximidamides; Organic 1,3-dipolar compounds; Propargyl-type 1,3-dipolar organic compounds; Fatty Acyls; Organic oxides; N-acyl-L-alpha-amino acids; Hydrocarbon derivatives; Valine and derivatives; Phenylalanine and derivatives; Organopnictogen compounds; Organic oxygen compounds; Organic nitrogen compounds; Oligopeptides; Chemical entities	596.32	265.0	4.419	8.670393292833206e+17	8.670377980896806e+17	8.670377980896806e+17																																				162.0	Amino acids and Peptides	0.625	Macrolides	0.625	Rhizoxins	0.625	1.0	0.29622662	ISDB	http://www.wikidata.org/entity/Q105368810	YYOFGNLECBTAMN-RSIKLJMGSA-N	InChI=1S/C34H45NO8/c1-20(15-26-19-40-24(5)35-26)9-7-10-22(3)33(39)23(4)28-18-29(36)34(6)30(43-34)14-13-21(2)27-16-25(17-32(38)41-27)11-8-12-31(37)42-28/h7-10,12-15,19,21,23,25,27-30,33,36,39H,11,16-18H2,1-6H3/b9-7+,12-8+,14-13+,20-15+,22-10+/t21-,23+,25-,27-,28+,29+,30-,33+,34-/m1/s1	CC(/C=C/C=C(\C)[C@H](O)[C@@H](C)[C@@H]1C[C@H](O)[C@@]2(C)O[C@@H]2/C=C/[C@@H](C)[C@H]2C[C@@H](C/C=C/C(=O)O1)CC(=O)O2)=C\c1coc(C)n1	C34H45NO8		595.3145174	(1R,2R,3E,5R,7R,8S,10S,13E,16R)-8-hydroxy-10-[(2R,3R,4E,6E,8E)-3-hydroxy-4,8-dimethyl-9-(2-methyl-1,3-oxazol-4-yl)nona-4,6,8-trien-2-yl]-2,7-dimethyl-6,11,19-trioxatricyclo[14.3.1.05,7]icosa-3,13-diene-12,18-dione	YYOFGNLECBTAMN	Amino acids and Peptides	Macrolides	Rhizoxins	http://www.wikidata.org/entity/Q309614	Rhizopus microsporus	9393.0	['Eukaryota']	['Fungi']	['Unknown']	['Mucoromycetes']	['Mucorales']	['Rhizopodaceae']	['Unknown']	['Rhizopus']	['Rhizopus microsporus']											0.0	3.0	2.684906482696533	1.0	1.0	1.0	0.115	0.115	-301.664	1.0	0.333	100.836	C30H38N6O6	[M + H3N + H]+	C30H42N7O6+	FELWTKZAAIPOTH	InChI=1S/C30H38N6O6/c31-14-4-8-24(34-27(39)23(32)18-21-10-12-22(38)13-11-21)28(40)35-25(19-20-6-2-1-3-7-20)30(42)36-16-5-9-26(36)29(41)33-15-17-37/h1-3,6-7,10-13,15,17,23-26,38H,4-5,8-9,14,16,18-19,31-32H2,(H,34,39)(H,35,40)	(2R)-1-[(2S)-2-[[(2R)-5-amino-2-[[(2S)-2-amino-3-(4-hydroxyphenyl)propanoyl]amino]pentanoyl]amino]-3-phenylpropanoyl]-N-(2-oxoethylidene)pyrrolidine-2-carboxamide	C1CC(N(C1)C(=O)C(CC2=CC=CC=C2)NC(=O)C(CCCN)NC(=O)C(CC3=CC=C(C=C3)O)N)C(=O)N=CC=O	0.9	53463553;192269	MESH:(192269);PUBCHEM:(53463553 192269);PUBMED	70.0	596.32	265.0	4.419	8.670393292833206e+17	8.670377980896806e+17	8.670377980896806e+17		596.319550598255	4.419326	0.0	0.0	0.0	0.0	0.0	0.0	0.0	0.0	0.0	0.0	0.0	0.0	0.0	0.0	0.0	0.0	0.0	0.0	0.0	0.0	0.0	0.0	0.0	0.0	0.0	0.0	0.0	0.0	0.0	0.0	0.0	0.0	0.0	0.0	0.0	0.0	0.0	0.0	0.0	0.0	0.0	0.0	0.0	0.0	0.0	0.0	0.0	0.0	0.0	0.0	0.0	0.0	0.0	0.0	0.0	0.0	0.0	0.0	0.0	0.0	0.0	0.0	0.0	0.0	0.0	0.0	0.0	0.0	0.0	0.0	0.0	58408868.0	0.0	0.0	0.0	0.0	0.0	0.0	0.0	0.0	0.0	0.0	0.0	0.0	0.0	0.0	0.0	0.0	0.0	0.0	0.0	0.0	0.0	0.0	0.0	0.0	0.0	0.0	0.0	0.0	0.0	1668824.8	0.0	0.0	0.0	0.0	0.0	0.0	0.0	0.0	0.0	0.0	800121.4794520548	0.0	0.0	0.0	162
2527	sirius	1.0	canopus	canopus	canopus	1.0	C34H59N3O8	[M - H2O + H]+	C34H58N3O7+	Polyketides	0.488	Linear polyketides	0.502	Open-chain polyketides	0.652	Organic acids and derivatives	0.937	Carboxylic acids and derivatives	0.914	Amino acids, peptides, and analogues	0.525	Amino acids and derivatives	0.514	Amino acids and derivatives	0.514	Organic compounds; Organoheterocyclic compounds; Lipids and lipid-like molecules; Amino acids, peptides, and analogues; Ketones; Alcohols and polyols; Organic acids and derivatives; Carboxylic acids and derivatives; Organonitrogen compounds; Organooxygen compounds; Amino acids and derivatives; Guanidines; Carboxylic acid amides; Carboxylic acid derivatives; Monocarboxylic acids and derivatives; Carboxylic acids; Secondary alcohols; Carbonyl compounds; Fatty Acyls; Organic oxides; Azacyclic compounds; Oxacyclic compounds; Hydrocarbon derivatives; Organopnictogen compounds; Organic oxygen compounds; Organic nitrogen compounds; Chemical entities	620.427	265.0	4.42	8.670392939966401e+17	8.670377981232351e+17	8.670377981232351e+17																																																																																				1.0	1.0	0.001	0.001	-415.667	1.0	0.333	79.536	C34H59N3O8	[M - H2O + H]+	C34H58N3O7+	OEMNUCRMQJIWIS	InChI=1S/C34H59N3O8/c1-29(2)16-23(32(7,8)35-29)19-43-26(38)13-22(14-27(39)44-20-24-17-30(3,4)36(41)33(24,9)10)15-28(40)45-21-25-18-31(5,6)37(42)34(25,11)12/h22-25,35H,13-21H2,1-12H3		CC1(CC(C(N1)(C)C)COC(=O)CC(CC(=O)OCC2CC(N(C2(C)C)[O])(C)C)CC(=O)OCC3CC(N(C3(C)C)[O])(C)C)C	3.5	140895380	PUBCHEM:(140895380)	2.0	620.427	265.0	4.42	8.670392939966401e+17	8.670377981232351e+17	8.670377981232351e+17		620.4273415076032	4.4199142	0.0	0.0	0.0	0.0	0.0	0.0	0.0	0.0	0.0	0.0	0.0	0.0	0.0	0.0	0.0	0.0	0.0	0.0	0.0	0.0	0.0	0.0	0.0	0.0	0.0	0.0	0.0	0.0	0.0	0.0	0.0	0.0	0.0	0.0	0.0	0.0	0.0	0.0	0.0	0.0	0.0	0.0	0.0	0.0	0.0	0.0	0.0	0.0	0.0	0.0	0.0	0.0	0.0	0.0	0.0	0.0	0.0	0.0	0.0	0.0	0.0	0.0	0.0	0.0	0.0	0.0	0.0	0.0	25369606.0	0.0	19666960.0	0.0	0.0	0.0	0.0	0.0	0.0	0.0	0.0	0.0	0.0	0.0	0.0	0.0	0.0	0.0	0.0	0.0	0.0	0.0	0.0	0.0	0.0	0.0	0.0	0.0	0.0	0.0	0.0	0.0	0.0	724845.8857142857	0.0	4916740.0	0.0	0.0	0.0	0.0	0.0	0.0	0.0	0.0	616939.2602739726	0.0	0.0	0.0	79
2528	gnps & isdb & sirius	1.0	canopus|isdb	canopus|isdb	canopus	1.0	C13H20O2	[M - H2O + H]+	C13H19O+	Terpenoids	0.984	Sesquiterpenoids	0.883	Humulane sesquiterpenoids	0.103	Lipids and lipid-like molecules	0.719	Prenol lipids	0.716					Prenol lipids	0.716	Organic compounds; Lipids and lipid-like molecules; Ketones; Prenol lipids; Organooxygen compounds; Monocarboxylic acids and derivatives; Carbonyl compounds; Organic oxides; Hydrocarbon derivatives; Organic oxygen compounds; Chemical entities	191.143	265.0	4.421	8.670392919330424e+17	8.670377981567895e+17	8.670377981567895e+17		CCMSLIB00003139804	spectra_filtered.mgf	GNPS-NIST14-MATCHES.mgf	0.751112	7035410.0	0.0	190.676	6.0	0.0364532	191.143	1.0	temp/spectra_filtered.mgf2528	1.0	Spectral Match to 2,4,7,9-Tetramethyl-5-decyne-4,7-diol from NIST14 [M-2H2O+H]+			191.179496		1	CC(C)CC(C)(C#CC(C)(CC(C)C)O)O	2020.0								0.0					LXOFYPKXCSULTL	50.0	Terpenoids	0.7272727272727273	Sesquiterpenoids	0.4090909090909091	Primary amides	0.1363636363636363	1.0	0.7243013	ISDB	http://www.wikidata.org/entity/Q104667182	PSJUKNBMBYBQSO-IKKZXAHCSA-N	InChI=1S/C13H18O/c1-8-3-4-11-12(14)9(2)10-5-6-13(8,11)7-10/h8,10-11H,2-7H2,1H3/t8-,10+,11?,13-/m0/s1	C=C1C(=O)C2CC[C@H](C)[C@@]23CC[C@@H]1C3	C13H18O		190.135765196	15-nor-Prezizaan-7-one	PSJUKNBMBYBQSO	Terpenoids	Sesquiterpenoids		http://www.wikidata.org/entity/Q378568	Chrysopogon zizanioides	281780.0	['Eukaryota']	['Archaeplastida']	['Streptophyta']	['Magnoliopsida']	['Poales']	['Poaceae']	['Andropogoneae']	['Chrysopogon']	['Chrysopogon zizanioides']											0.0	2.0	3.897205114364624	1.0	1.0	1.0	0.079	0.079	-117.445	1.0	0.5	184.962	C13H20O2	[M - H2O + H]+	C13H19O+	NUIWGACHQJGHHS	InChI=1S/C13H20O2/c1-10(2)8-13(15)9-11(3)6-5-7-12(4)14/h6,8H,5,7,9H2,1-4H3	6,10-dimethylundeca-5,9-diene-2,8-dione	CC(=CC(=O)CC(=CCCC(=O)C)C)C	2.5	21775089;73836599	COCONUT:(CNP0179349);TeroMol:(TKC031400);SUPERNATURAL:(SN0255494);PUBCHEM:(21775089 73836599);LOTUS:(Q105185893 Q105185892)	279969794.0	191.143	265.0	4.421	8.670392919330424e+17	8.670377981567895e+17	8.670377981567895e+17		191.14304490793265	4.420419	0.0	0.0	0.0	0.0	0.0	0.0	0.0	0.0	0.0	0.0	0.0	0.0	0.0	0.0	0.0	0.0	0.0	0.0	0.0	0.0	0.0	0.0	0.0	0.0	0.0	0.0	0.0	0.0	46471390.0	0.0	19717158.0	54012716.0	0.0	0.0	0.0	0.0	0.0	0.0	0.0	0.0	0.0	0.0	0.0	0.0	0.0	0.0	0.0	0.0	0.0	0.0	0.0	0.0	0.0	0.0	0.0	50183180.0	0.0	0.0	0.0	0.0	0.0	0.0	0.0	0.0	0.0	0.0	0.0	0.0	71341230.0	0.0	67495920.0	0.0	0.0	70388300.0	0.0	0.0	0.0	0.0	0.0	0.0	0.0	0.0	0.0	0.0	0.0	0.0	0.0	0.0	0.0	0.0	0.0	0.0	0.0	0.0	0.0	0.0	0.0	0.0	0.0	0.0	0.0	4909295.314285714	0.0	51946139.5	0.0	0.0	0.0	0.0	0.0	0.0	0.0	0.0	5200135.534246575	0.0	0.0	0.0	50	2528.0	Spectral Match to 2,4,7,9-Tetramethyl-5-decyne-4,7-diol from NIST14 [M-2H2O+H]+
2529	isdb & sirius	1.0	canopus & isdb	canopus & isdb	canopus & isdb	1.0	C26H37NO5	[M - H2O + H]+	C26H36NO4+	Amino acids and Peptides	0.872	Cyclic polyketides	0.797	3-Decalinoyltetramic acids	0.954	Alkaloids and derivatives	0.563	Cytochalasans	0.674					Cytochalasans	0.674	Organic compounds; Organoheterocyclic compounds; Ketones; Alcohols and polyols; Lactams; Pyrrolidines; Organic acids and derivatives; Carboxylic acids and derivatives; Organonitrogen compounds; Alkaloids and derivatives; Organooxygen compounds; Carboxylic acid amides; Carboxylic acid derivatives; Pyrrolidones; Secondary alcohols; Secondary carboxylic acid amides; Isoindoles and derivatives; Cytochalasans; Carbonyl compounds; Isoindolines; Pyrrolidine-2-ones; Pyrrolidine-3-ones; Organic oxides; Azacyclic compounds; Hydrocarbon derivatives; Organopnictogen compounds; Organic oxygen compounds; Organic nitrogen compounds; Chemical entities	426.263	265.0	4.421	8.670393511524225e+17	8.67037798190344e+17	8.67037798190344e+17																																				175.0	Terpenoids	0.3636363636363636	Sesterterpenoids	0.2727272727272727	Tripeptides	0.1818181818181818	1.0	0.5541281	ISDB	http://www.wikidata.org/entity/Q105281300	UYCUVFZLDDQNQU-RYOCPAHOSA-N	InChI=1S/C26H35NO4/c1-15(2)11-17-12-16(3)26(31-17)8-7-25(4)14-19-21(29)13-20-23(19)18(5-6-22(25)26)24(30)27(20)9-10-28/h11,13,16-17,19,22,28H,5-10,12,14H2,1-4H3/t16-,17-,19+,22+,25+,26-/m0/s1	CC(C)=C[C@H]1C[C@H](C)[C@]2(CC[C@]3(C)C[C@@H]4C(=O)C=C5C4=C(CC[C@H]32)C(=O)N5CCO)O1	C26H35NO4		425.2566086	Bipolarolide F	UYCUVFZLDDQNQU	Terpenoids	Sesterterpenoids	Ophiobolane sesterterpenoids	http://www.wikidata.org/entity/Q4915492	Bipolaris	432347.0	['Eukaryota']	['Fungi']	['Ascomycota']	['Dothideomycetes']	['Pleosporales']	['Pleosporaceae']	['Unknown']	['Bipolaris']	['Unknown']											0.0	2.0	3.216512441635132	1.0	1.0	1.0	0.39	0.39	-169.319	1.0	0.333	177.753	C26H37NO5	[M - H2O + H]+	C26H36NO4+	UHWGNXSJZJLDAP	InChI=1S/C26H37NO5/c1-15-10-11-20-18(12-15)13-16(2)19(9-7-5-6-8-17(3)29)26(20,4)24(31)22-23(30)21(14-28)27-25(22)32/h5-7,9,13,15,17-22,28-29H,8,10-12,14H2,1-4H3,(H,27,32)	(5R)-3-[(1R,2R,4aS,6S,8aS)-2-[(1E,3E,6R)-6-hydroxyhepta-1,3-dienyl]-1,3,6-trimethyl-4a,5,6,7,8,8a-hexahydro-2H-naphthalene-1-carbonyl]-5-(hydroxymethyl)pyrrolidine-2,4-dione	CC1CCC2C(C1)C=C(C(C2(C)C(=O)C3C(=O)C(NC3=O)CO)C=CC=CCC(C)O)C	3.9	165365495	PUBCHEM:(165365495);DSSTox:(DTXSID701043844)	137438953474.0	426.263	265.0	4.421	8.670393511524225e+17	8.67037798190344e+17	8.67037798190344e+17		426.26344032978506	4.421194	0.0	0.0	0.0	0.0	0.0	0.0	0.0	0.0	0.0	0.0	0.0	0.0	0.0	0.0	0.0	0.0	0.0	0.0	0.0	0.0	0.0	0.0	0.0	0.0	0.0	0.0	0.0	0.0	17545202.0	0.0	20625700.0	0.0	0.0	0.0	0.0	0.0	0.0	0.0	0.0	0.0	0.0	0.0	0.0	0.0	0.0	0.0	0.0	0.0	0.0	0.0	0.0	0.0	0.0	0.0	0.0	23878336.0	0.0	0.0	0.0	0.0	0.0	0.0	0.0	0.0	0.0	0.0	0.0	0.0	0.0	0.0	0.0	0.0	0.0	0.0	0.0	0.0	0.0	0.0	0.0	0.0	0.0	0.0	0.0	0.0	0.0	0.0	0.0	0.0	0.0	0.0	0.0	0.0	0.0	0.0	0.0	0.0	0.0	0.0	0.0	0.0	0.0	501291.4857142857	0.0	11126009.0	0.0	0.0	0.0	0.0	0.0	0.0	0.0	0.0	849989.5616438356	0.0	0.0	0.0	175
2530	isdb & sirius	1.0	canopus|isdb	canopus & isdb	canopus & isdb	1.0	C31H41NO4	[M - H2O + H]+	C31H40NO3+	Amino acids and Peptides	0.993	Cyclic polyketides	0.943	3-Decalinoyltetramic acids	0.996	Organoheterocyclic compounds	0.985	Pyrrolidines	0.885	Pyrrolidones	0.939	Pyrrolidine-2-ones	0.955	Pyrrolidine-2-ones	0.955	Organic compounds; Organoheterocyclic compounds; Ketones; Alcohols and polyols; Enols; Lactams; Pyrrolidines; Organic acids and derivatives; Carboxylic acids and derivatives; Organonitrogen compounds; Organooxygen compounds; Carboxylic acid amides; Carboxylic acid derivatives; Pyrrolidones; Secondary alcohols; Secondary carboxylic acid amides; Carbonyl compounds; Pyrrolidine-2-ones; Pyrrolidine-3-ones; Cyclic ketones; Vinylogous acids; Organic oxides; Azacyclic compounds; Hydrocarbon derivatives; Organopnictogen compounds; Organic oxygen compounds; Organic nitrogen compounds; Chemical entities	474.3	265.0	4.421	8.670393306800239e+17	8.670377982238984e+17	8.670377982238984e+17																																				175.0	Terpenoids	0.3636363636363636	Sesterterpenoids	0.2727272727272727	Tripeptides	0.1818181818181818	1.0	0.34404022	ISDB	http://www.wikidata.org/entity/Q77383442	OVLSBHCZQRFSPZ-VJZUKPHFSA-N	InChI=1S/C26H39N3O5/c1-6-7-11-17(4)21-15-22(30)28-20(14-19-12-9-8-10-13-19)25(32)27-18(5)24(31)29-23(16(2)3)26(33)34-21/h8-10,12-13,16-18,20-21,23H,6-7,11,14-15H2,1-5H3,(H,27,32)(H,28,30)(H,29,31)/t17?,18-,20-,21?,23+/m0/s1	CCCCC(C)C1CC(=O)N[C@@H](Cc2ccccc2)C(=O)N[C@@H](C)C(=O)N[C@H](C(C)C)C(=O)O1	C26H39N3O5		473.288971348	Beauveriolide VII	OVLSBHCZQRFSPZ	Amino acids and Peptides	Oligopeptides	Cyclic peptides	http://www.wikidata.org/entity/Q2893365	Beauveria	754083.0	['Eukaryota']	['Fungi']	['Ascomycota']	['Sordariomycetes']	['Hypocreales']	['Cordycipitaceae']	['Unknown']	['Beauveria']	['Unknown']											0.0	0.0	1.3761608600616455	1.0	1.0	1.0	0.077	0.095	-266.847	0.528	0.013	158.484	C31H41NO4	[M - H2O + H]+	C31H40NO3+	TXGZJQLMVSIZEI	InChI=1S/C31H41NO4/c1-26(2)10-12-31(25(35)36)13-11-30(7)23(19(31)16-26)20(33)14-22-28(5)15-18(17-32)24(34)27(3,4)21(28)8-9-29(22,30)6/h14-15,19,21,23H,8-13,16H2,1-7H3,(H,35,36)	(6aR,6bS)-11-cyano-2,2,6a,6b,9,9,12a-heptamethyl-10,14-dioxo-1,3,4,5,6,7,8,8a,14a,14b-decahydropicene-4a-carboxylic acid	CC1(CCC2(CCC3(C(C2C1)C(=O)C=C4C3(CCC5C4(C=C(C(=O)C5(C)C)C#N)C)C)C)C(=O)O)C	6.4	86311004;86328861;22267137;9848491;163335526;15511811;163987063;23654917;162756990;59203421;70940719;129317892;142370087;131632376;92974338;92974339;130324375;400010;117705528;122129999;54596180;54672990;54672991;54672992;54672993;54673158;54673159;54673815;54673816;54673960;54673961;54673962;54674106;54674107;54674108;54675047;54675048;54675049;71081988;138107004;143680967;24896136	PUBCHEMANNOTATIONBIO;NORMAN:(NS00070155);HMDB:(HMDB0248871);BloodExposome:(400010 24896136);CHEBI:(177450);SUPERNATURAL:(SN0362551);MESH:(400010);PUBCHEM:(86311004 86328861 22267137 9848491 163335526 15511811 163987063 23654917 162756990 59203421 70940719 129317892 142370087 131632376 92974338 92974339 130324375 400010 117705528 122129999 54596180 54672990 54672991 54672992 54672993 54673158 54673159 54673815 54673816 54673960 54673961 54673962 54674106 54674107 54674108 54675047 54675048 54675049 71081988 138107004 143680967 24896136);DSSTox:(DTXSID001025273 DTXSID50870250);PUBCHEMANNOTATIONDRUG;PUBMED	137494790254.0	474.3	265.0	4.421	8.670393306800239e+17	8.670377982238984e+17	8.670377982238984e+17		474.2999264179823	4.421194	0.0	0.0	0.0	0.0	0.0	0.0	0.0	0.0	0.0	0.0	0.0	0.0	0.0	0.0	0.0	0.0	0.0	0.0	0.0	0.0	0.0	0.0	0.0	0.0	0.0	0.0	0.0	0.0	17960898.0	0.0	21538190.0	0.0	0.0	0.0	0.0	0.0	0.0	0.0	0.0	0.0	0.0	0.0	0.0	0.0	0.0	0.0	0.0	0.0	0.0	0.0	0.0	0.0	0.0	0.0	0.0	27076590.0	0.0	0.0	0.0	0.0	0.0	0.0	0.0	0.0	0.0	0.0	0.0	0.0	0.0	0.0	0.0	0.0	0.0	0.0	0.0	0.0	0.0	0.0	0.0	0.0	0.0	0.0	0.0	0.0	0.0	0.0	0.0	0.0	0.0	0.0	0.0	0.0	0.0	0.0	0.0	0.0	0.0	0.0	0.0	0.0	0.0	513168.5142857143	0.0	12153695.0	0.0	0.0	0.0	0.0	0.0	0.0	0.0	0.0	911995.589041096	0.0	0.0	0.0	175
2531	sirius	1.0	canopus	canopus	canopus	2.0	C14H28N2O6	[M - H2O + H]+	C14H27N2O5+	Fatty acids	0.897	Spingolipids	0.16	Sphingoid bases	0.206	Organic acids and derivatives	0.999	Carboxylic acids and derivatives	0.999	Amino acids, peptides, and analogues	0.972	Amino acids and derivatives	0.97	Alpha amino acids	0.697	Organic compounds; Lipids and lipid-like molecules; Amino acids, peptides, and analogues; Alpha amino acids and derivatives; Alcohols and polyols; Fatty acids and conjugates; Organic acids and derivatives; Carboxylic acids and derivatives; Organonitrogen compounds; Organooxygen compounds; Fatty amides; Branched fatty acids; Hydroxy fatty acids; Dicarboxylic acids and derivatives; Amino acids and derivatives; Monoalkylamines; Hydroxy acids and derivatives; Carboxylic acid amides; Amino fatty acids; Carboxylic acid derivatives; N-acyl amines; Carboxylic acids; Secondary alcohols; Secondary carboxylic acid amides; Beta hydroxy acids and derivatives; Carbonyl compounds; Alpha amino acids; Amines; Primary amines; Fatty Acyls; Organic oxides; Hydrocarbon derivatives; Amino acids; Organopnictogen compounds; Organic oxygen compounds; Organic nitrogen compounds; Chemical entities	303.191	265.0	4.422	8.670392700094148e+17	8.670377982574528e+17	8.670377982574528e+17																																																																																				1.0	2.0	0.044	0.044	-212.046	0.371	0.333	130.509	C14H28N2O6	[M - H2O + H]+	C14H27N2O5+	FRJNIHLOMXIQKH	InChI=1S/C14H28N2O6/c15-5-1-7-20-9-11-22-12-10-21-8-2-6-16-13(17)3-4-14(18)19/h1-12,15H2,(H,16,17)(H,18,19)	4-[3-[2-[2-(3-Aminopropoxy)ethoxy]ethoxy]propylamino]-4-oxobutanoate	C(CN)COCCOCCOCCCNC(=O)CCC(=O)O	-4.0	58071245;158119051	CHEBI:(137695);PUBCHEM:(58071245 158119051);DSSTox:(DTXSID30728740)	137438953506.0	303.191	265.0	4.422	8.670392700094148e+17	8.670377982574528e+17	8.670377982574528e+17		303.1913304518985	4.4219656	0.0	0.0	0.0	0.0	0.0	0.0	0.0	0.0	0.0	0.0	0.0	0.0	0.0	0.0	0.0	0.0	0.0	0.0	0.0	0.0	0.0	0.0	0.0	0.0	0.0	0.0	0.0	0.0	31826634.0	0.0	0.0	17729952.0	0.0	0.0	0.0	0.0	0.0	0.0	0.0	0.0	0.0	0.0	0.0	0.0	0.0	0.0	0.0	0.0	0.0	0.0	0.0	0.0	0.0	0.0	0.0	37986784.0	0.0	0.0	0.0	0.0	0.0	0.0	0.0	0.0	0.0	0.0	0.0	0.0	0.0	0.0	0.0	0.0	0.0	0.0	0.0	0.0	0.0	0.0	0.0	0.0	0.0	0.0	0.0	0.0	0.0	0.0	0.0	0.0	0.0	0.0	0.0	0.0	0.0	0.0	0.0	0.0	0.0	0.0	0.0	0.0	0.0	1415902.4571428571	0.0	9496696.0	0.0	0.0	0.0	0.0	0.0	0.0	0.0	0.0	1199224.2465753425	0.0	0.0	0.0	286
2532	sirius	1.0	canopus	canopus	canopus	1.0	C10H11NO4	[M - H2O + H]+	C10H10NO3+	Amino acids and Peptides	0.914	Small peptides	0.93	Aminoacids	0.442	Organic acids and derivatives	1.0	Carboxylic acids and derivatives	1.0	Amino acids, peptides, and analogues	0.99	Amino acids and derivatives	0.99	Phenylalanine and derivatives	0.777	Organic compounds; Amino acids, peptides, and analogues; Alpha amino acids and derivatives; Benzoic acids and derivatives; Benzamides; Hippuric acids and derivatives; Phenylpropanoids and polyketides; Organic acids and derivatives; Carboxylic acids and derivatives; Organonitrogen compounds; Benzoyl derivatives; Organooxygen compounds; Amino acids and derivatives; Hydroxy acids and derivatives; Carboxylic acid amides; Carboxylic acid derivatives; Monocarboxylic acids and derivatives; N-acyl-alpha amino acids and derivatives; Carboxylic acids; Hippuric acids; Secondary carboxylic acid amides; Carbonyl compounds; Benzene and substituted derivatives; N-acyl-alpha amino acids; Benzenoids; Phenylpropanoic acids; Organic oxides; Hydrocarbon derivatives; Phenylalanine and derivatives; Organopnictogen compounds; Organic oxygen compounds; Organic nitrogen compounds; Chemical entities	192.066	266.0	4.427	8.670392676522158e+17	8.670377982910072e+17	8.670377982910072e+17																																																																																				1.0	1.0	0.323	0.422	-144.752	1.0	0.333	64.163	C10H11NO4	[M - H2O + H]+	C10H10NO3+	JANONUPBHGWOBP	InChI=1S/C10H11NO4/c11-8(10(14)15)5-6-2-1-3-7(4-6)9(12)13/h1-4,8H,5,11H2,(H,12,13)(H,14,15)	3-(2-amino-2-carboxyethyl)benzoic acid	C1=CC(=CC(=C1)C(=O)O)CC(C(=O)O)N	-1.9	22854522;66653344;153456138;265274	COCONUT:(CNP0170734);SUPERNATURAL:(SN0160253);PUBCHEM:(22854522 66653344 153456138 265274);DSSTox:(DTXSID20295315);LOTUS:(Q105123883);PUBMED:(null)	137710534722.0	192.066	266.0	4.427	8.670392676522158e+17	8.670377982910072e+17	8.670377982910072e+17		192.0656344798376	4.426451	0.0	44341470.0	21867130.0	0.0	0.0	0.0	0.0	0.0	0.0	0.0	0.0	0.0	0.0	0.0	0.0	0.0	0.0	0.0	0.0	0.0	0.0	0.0	0.0	0.0	0.0	0.0	0.0	0.0	0.0	0.0	0.0	0.0	0.0	0.0	0.0	0.0	0.0	0.0	0.0	0.0	0.0	0.0	0.0	0.0	0.0	0.0	0.0	0.0	0.0	0.0	19000222.0	0.0	0.0	0.0	0.0	0.0	0.0	0.0	0.0	0.0	0.0	0.0	0.0	0.0	0.0	0.0	0.0	0.0	0.0	0.0	0.0	0.0	0.0	0.0	0.0	0.0	0.0	0.0	0.0	0.0	0.0	0.0	0.0	0.0	0.0	0.0	0.0	0.0	33104300.0	0.0	0.0	0.0	0.0	0.0	0.0	0.0	0.0	0.0	0.0	0.0	0.0	0.0	0.0	0.0	0.0	0.0	19000222.0	0.0	0.0	0.0	0.0	0.0	1167244.1369863013	0.0	0.0	0.0	-1
2533																																																																																																																																														407.7737792481991	4.427541	0.0	0.0	0.0	0.0	0.0	0.0	0.0	0.0	0.0	0.0	0.0	0.0	0.0	0.0	0.0	0.0	0.0	0.0	0.0	0.0	0.0	0.0	0.0	0.0	0.0	22740498.0	0.0	0.0	0.0	0.0	0.0	0.0	0.0	0.0	0.0	0.0	0.0	0.0	0.0	0.0	0.0	0.0	0.0	0.0	0.0	0.0	0.0	0.0	0.0	0.0	0.0	0.0	0.0	0.0	0.0	0.0	0.0	0.0	0.0	0.0	0.0	0.0	0.0	0.0	0.0	0.0	0.0	0.0	0.0	0.0	0.0	0.0	0.0	0.0	0.0	0.0	0.0	0.0	0.0	0.0	0.0	0.0	0.0	0.0	0.0	0.0	0.0	0.0	0.0	0.0	0.0	0.0	0.0	0.0	0.0	0.0	0.0	0.0	0.0	0.0	22740498.0	0.0	0.0	0.0	0.0	0.0	0.0	0.0	0.0	0.0	0.0	0.0	311513.6712328767	0.0	0.0	0.0	-1
2534	sirius	1.0	canopus	canopus	canopus	2.0	C7H8N2O5	[M + H3N + H]+	C7H12N3O5+	Amino acids and Peptides	0.907	Small peptides	0.921	Aminoacids	0.906	Organic acids and derivatives	0.981	Carboxylic acids and derivatives	0.958	Carboxylic acids	0.901			Carboxylic acids	0.901	Organic compounds; Organic acids and derivatives; Carboxylic acids and derivatives; Organonitrogen compounds; Organooxygen compounds; Monocarboxylic acids and derivatives; Carboxylic acids; Carbonyl compounds; Organic oxides; Hydrocarbon derivatives; Organopnictogen compounds; Organic oxygen compounds; Organic nitrogen compounds; Chemical entities	218.075	266.0	4.429	8.670393700938999e+17	8.670377983539218e+17	8.670377983539218e+17																																																																																				1.0	2.0	0.018	0.018	-183.084	0.211	0.333	59.565	C7H8N2O5	[M + H3N + H]+	C7H12N3O5+	DZYFUUQMKQBVBY	InChI=1S/C7H8N2O5/c10-5-8-1-3-13-7(12)14-4-2-9-6-11/h1-4H2	Ethanol, 2-isocyanato-, carbonate (2:1) (ester)	C(COC(=O)OCCN=C=O)N=C=O	2.1	25619	PUBCHEMANNOTATIONSAFETYANDTOXIC;PUBCHEM:(25619);DSSTox:(DTXSID1073999)	137506062338.0	218.075	266.0	4.429	8.670393700938999e+17	8.670377983539218e+17	8.670377983539218e+17		218.0753932368731	4.428607	0.0	0.0	0.0	0.0	0.0	0.0	0.0	0.0	0.0	0.0	0.0	0.0	0.0	0.0	0.0	0.0	0.0	0.0	0.0	0.0	0.0	0.0	0.0	0.0	0.0	0.0	0.0	0.0	0.0	0.0	0.0	0.0	0.0	0.0	0.0	0.0	0.0	0.0	0.0	0.0	0.0	0.0	0.0	0.0	0.0	0.0	0.0	0.0	0.0	0.0	0.0	0.0	0.0	0.0	0.0	0.0	0.0	0.0	0.0	0.0	0.0	0.0	0.0	0.0	0.0	0.0	0.0	0.0	0.0	0.0	0.0	458544700.0	0.0	0.0	0.0	0.0	0.0	0.0	0.0	0.0	0.0	0.0	0.0	0.0	0.0	0.0	0.0	0.0	0.0	0.0	0.0	0.0	0.0	0.0	0.0	0.0	0.0	0.0	0.0	0.0	0.0	13101277.142857144	0.0	0.0	0.0	0.0	0.0	0.0	0.0	0.0	0.0	0.0	6281434.246575343	0.0	0.0	0.0	44
2535	isdb & sirius	1.0	canopus & isdb	canopus	canopus	2.0	C21H21FN4O4	[M + Na]+	C21H21FN4NaO4+	Amino acids and Peptides	0.308	Tryptophan alkaloids	0.122	Carboline alkaloids	0.192	Organic acids and derivatives	0.997	Carboxylic acids and derivatives	0.992	Amino acids, peptides, and analogues	0.922	Amino acids and derivatives	0.921	Alpha amino acids and derivatives	0.784	Organic compounds; Organoheterocyclic compounds; Amino acids, peptides, and analogues; Halobenzenes; Alpha amino acids and derivatives; Pyridines and derivatives; Piperazines; Organic acids and derivatives; Carboxylic acids and derivatives; Organohalogen compounds; Organonitrogen compounds; Organooxygen compounds; Amino acids and derivatives; Carboxylic acid amides; Aryl fluorides; Carboxylic acid derivatives; Fluorobenzenes; Monocarboxylic acids and derivatives; Carboxylic acids; Pyridinecarboxylic acids and derivatives; Organofluorides; Tertiary carboxylic acid amides; Carbonyl compounds; Benzene and substituted derivatives; Diazinanes; Benzenoids; Amines; Tertiary amines; Aryl halides; Organic oxides; Azacyclic compounds; Heteroaromatic compounds; Hydrocarbon derivatives; Organopnictogen compounds; Organic oxygen compounds; Organic nitrogen compounds; Chemical entities	435.143	266.0	4.429	8.67039281212401e+17	8.670377983874762e+17	8.670377983874762e+17																																				44.0	Alkaloids	0.1304347826086956	Small peptides	0.0869565217391304	Tripeptides	0.0869565217391304	1.0	0.44374716	ISDB	http://www.wikidata.org/entity/Q103816420	ATUNGSWCIOHXCD-UHFFFAOYSA-N	InChI=1S/C20H23ClN4O5/c1-20(19(29)23-16(18(27)28)12-4-3-5-22-12)9-30-17(24-20)11-8-25(2)13-6-10(21)7-14(26)15(11)13/h6-8,12,16,22,26H,3-5,9H2,1-2H3,(H,23,29)(H,27,28)	Cn1cc(C2=NC(C)(C(=O)NC(C(=O)O)C3CCCN3)CO2)c2c(O)cc(Cl)cc21	C20H23ClN4O5		434.135697516	2-[[2-(6-chloro-4-hydroxy-1-methylindol-3-yl)-4-methyl-5H-1,3-oxazole-4-carbonyl]amino]-2-pyrrolidin-2-ylacetic acid	ATUNGSWCIOHXCD	Alkaloids			http://www.wikidata.org/entity/Q22286833	Streptomyces albidoflavus	772836.0	['Bacteria']	['Unknown']	['Actinobacteria']	['Unknown']	['Streptomycetales']	['Streptomycetaceae']	['Unknown']	['Streptomyces']	['Streptomyces albidoflavus']											0.0	1.0	2.2749886512756348	1.0	1.0	2.0	0.513	0.513	-255.311	0.327	0.702	78.813	C21H21FN4O4	[M + Na]+	C21H21FN4NaO4+	XASZQGNYHHWPOW	InChI=1S/C21H21FN4O4/c22-16-8-2-3-9-17(16)24-20(28)21(29)25-23-13-15-7-1-4-10-18(15)30-14-19(27)26-11-5-6-12-26/h1-4,7-10,13H,5-6,11-12,14H2,(H,24,28)(H,25,29)	N-(2-fluorophenyl)-N'-[[2-[2-oxo-2-(1-pyrrolidinyl)ethoxy]phenyl]methylideneamino]oxamide	C1CCN(C1)C(=O)COC2=CC=CC=C2C=NNC(=O)C(=O)NC3=CC=CC=C3F	2.5	9637435;5931257;3818470	CHEBI:(107575);PUBCHEM:(9637435 5931257 3818470);PUBMED	98.0	435.143	266.0	4.429	8.67039281212401e+17	8.670377983874762e+17	8.670377983874762e+17		435.1433593360159	4.428607	0.0	0.0	0.0	0.0	0.0	0.0	0.0	0.0	0.0	0.0	0.0	0.0	0.0	0.0	0.0	0.0	0.0	0.0	0.0	0.0	0.0	0.0	0.0	0.0	0.0	0.0	0.0	0.0	0.0	0.0	0.0	0.0	0.0	0.0	0.0	0.0	0.0	0.0	0.0	0.0	0.0	0.0	0.0	0.0	0.0	0.0	0.0	0.0	0.0	0.0	0.0	0.0	0.0	0.0	0.0	0.0	0.0	0.0	0.0	0.0	0.0	0.0	0.0	0.0	0.0	0.0	0.0	0.0	0.0	0.0	0.0	296810340.0	0.0	0.0	0.0	0.0	0.0	0.0	0.0	0.0	0.0	0.0	0.0	0.0	0.0	0.0	0.0	0.0	0.0	0.0	0.0	0.0	0.0	0.0	0.0	0.0	0.0	0.0	0.0	0.0	0.0	8480295.42857143	0.0	0.0	0.0	0.0	0.0	0.0	0.0	0.0	0.0	0.0	4065895.068493151	0.0	0.0	0.0	44
2536	sirius	1.0	canopus	canopus	canopus	1.0	C21H37N3O5	[M - H2O + H]+	C21H36N3O4+	Amino acids and Peptides	0.934	Small peptides	0.665	Tripeptides	0.389	Organic acids and derivatives	0.997	Carboxylic acids and derivatives	0.992	Amino acids, peptides, and analogues	0.851	Amino acids and derivatives	0.832	N-acyl-alpha amino acids and derivatives	0.694	Organic compounds; Organoheterocyclic compounds; Lipids and lipid-like molecules; Amino acids, peptides, and analogues; Alpha amino acids and derivatives; Alcohols and polyols; Organic acids and derivatives; Carboxylic acids and derivatives; Organonitrogen compounds; Organooxygen compounds; Fatty amides; Amino acids and derivatives; Carboxylic acid amides; Carboxylic acid derivatives; N-acyl amines; Monocarboxylic acids and derivatives; N-acyl-alpha amino acids and derivatives; Secondary carboxylic acid amides; Carbonyl compounds; Alpha amino acid amides; Fatty Acyls; Organic oxides; Hydrocarbon derivatives; Valine and derivatives; Organopnictogen compounds; Organic oxygen compounds; Organic nitrogen compounds; Chemical entities	394.27	266.0	4.431	8.670392727399068e+17	8.670377984168364e+17	8.670377984168364e+17																																																																																				1.0	1.0	0.09	0.09	-376.061	1.0	0.333	63.205	C21H37N3O5	[M - H2O + H]+	C21H36N3O4+	AZEPHGALXMBDRO	InChI=1S/C21H37N3O5/c1-4-5-14-9-16(14)12-29-21(28)24-18(8-13(2)3)20(27)23-17(11-25)10-15-6-7-22-19(15)26/h13-18,25H,4-12H2,1-3H3,(H,22,26)(H,23,27)(H,24,28)	[(1R,2R)-2-propylcyclopropyl]methyl N-[(2S)-1-[[(2S)-1-hydroxy-3-[(3S)-2-oxopyrrolidin-3-yl]propan-2-yl]amino]-4-methyl-1-oxopentan-2-yl]carbamate	CCCC1CC1COC(=O)NC(CC(C)C)C(=O)NC(CC2CCNC2=O)CO	2.4	162540447;162639727	PUBCHEMANNOTATIONBIO:(null);PUBCHEM:(162540447 162639727)	16777218.0	394.27	266.0	4.431	8.670392727399068e+17	8.670377984168364e+17	8.670377984168364e+17		394.2697396854492	4.4296074	0.0	0.0	0.0	0.0	0.0	0.0	0.0	0.0	0.0	0.0	0.0	0.0	0.0	0.0	0.0	0.0	0.0	0.0	0.0	0.0	0.0	0.0	0.0	0.0	0.0	0.0	0.0	0.0	0.0	0.0	0.0	0.0	0.0	0.0	0.0	0.0	0.0	0.0	0.0	0.0	0.0	0.0	0.0	0.0	0.0	0.0	0.0	0.0	0.0	0.0	0.0	0.0	0.0	0.0	0.0	0.0	0.0	0.0	0.0	0.0	0.0	0.0	0.0	0.0	0.0	0.0	0.0	0.0	11238880.0	0.0	9918309.0	0.0	0.0	0.0	0.0	0.0	0.0	0.0	0.0	0.0	0.0	0.0	0.0	0.0	0.0	0.0	0.0	0.0	0.0	0.0	0.0	0.0	0.0	0.0	0.0	0.0	0.0	0.0	0.0	0.0	0.0	321110.8571428572	0.0	2479577.25	0.0	0.0	0.0	0.0	0.0	0.0	0.0	0.0	289824.5068493151	0.0	0.0	0.0	48
2537	sirius	1.0	canopus	canopus	canopus	1.0	C31H45NO6	[M - H2O + H]+	C31H44NO5+	Amino acids and Peptides	0.923	Macrolides	0.923	Macrocyclic tetramic acids	0.139	Lipids and lipid-like molecules	0.624							Lipids and lipid-like molecules	0.624	Organic compounds; Organoheterocyclic compounds; Lipids and lipid-like molecules; Alcohols and polyols; Lactams; Organic acids and derivatives; Carboxylic acids and derivatives; Organonitrogen compounds; Organooxygen compounds; Carboxylic acid amides; Carboxylic acid derivatives; Monocarboxylic acids and derivatives; Cyclic alcohols and derivatives; Secondary alcohols; Carbonyl compounds; Organic oxides; Azacyclic compounds; Hydrocarbon derivatives; Organopnictogen compounds; Organic oxygen compounds; Organic nitrogen compounds; Chemical entities	510.321	266.0	4.435	8.670392989543076e+17	8.670377984503908e+17	8.670377984503908e+17																																																																																				1.0	1.0	0.101	0.101	-502.663	1.0	0.333	231.639	C31H45NO6	[M - H2O + H]+	C31H44NO5+	KUUCWCUPXDZVRG	InChI=1S/C31H45NO6/c1-16-11-26-27(32(15-16)18(3)33)17(2)30(37-26)10-8-22-21-13-25(35)23-12-20(36-19(4)34)7-9-28(23,5)24(21)14-31(22)29(30,6)38-31/h16-17,20-24,26-27H,7-15H2,1-6H3	4-acetyl-3,6,6',11'-tetramethyl-17'-oxo-hexahydro-3H-7'-oxaspiro[furo[3,2-b]pyridine-2,5'-pentacyclo[8.8.0.0²,⁸.0⁶,⁸.0¹¹,¹⁶]octadecan]-14'-yl acetate	CC1CC2C(C(C3(O2)CCC4C5CC(=O)C6CC(CCC6(C5CC47C3(O7)C)C)OC(=O)C)C)N(C1)C(=O)C	3.2	162844193;162844194	COCONUT:(CNP0105005);SUPERNATURAL:(SN0195975);PUBCHEM:(162844193 162844194);LOTUS:(Q105146370)	271581186.0	510.321	266.0	4.435	8.670392989543076e+17	8.670377984503908e+17	8.670377984503908e+17		510.3212090254264	4.43511	0.0	0.0	0.0	0.0	0.0	0.0	0.0	0.0	0.0	0.0	0.0	0.0	0.0	0.0	0.0	0.0	0.0	0.0	0.0	0.0	0.0	0.0	0.0	0.0	0.0	0.0	0.0	0.0	29194186.0	0.0	34275784.0	0.0	0.0	0.0	0.0	0.0	0.0	0.0	0.0	0.0	0.0	0.0	0.0	0.0	0.0	0.0	0.0	0.0	0.0	0.0	0.0	0.0	0.0	0.0	0.0	42724468.0	0.0	0.0	0.0	0.0	0.0	0.0	0.0	0.0	0.0	0.0	0.0	0.0	0.0	0.0	0.0	0.0	0.0	18157460.0	0.0	0.0	0.0	0.0	0.0	0.0	0.0	0.0	0.0	0.0	0.0	0.0	0.0	0.0	0.0	0.0	0.0	0.0	0.0	0.0	0.0	0.0	0.0	0.0	0.0	0.0	0.0	834119.6	0.0	23789428.0	0.0	0.0	0.0	0.0	0.0	0.0	0.0	0.0	1703450.6575342466	0.0	0.0	0.0	175
2538	sirius	1.0	canopus	canopus	canopus	2.0	C12H12N2O3	[M + H]+	C12H13N2O3+	Alkaloids	0.864	Nicotinic acid alkaloids	0.18	Pyridine alkaloids	0.176	Organoheterocyclic compounds	1.0	Diazanaphthalenes	0.288	Naphthyridines	0.408	Naphthyridine carboxylic acids and derivatives	0.615	Naphthyridine carboxylic acids and derivatives	0.615	Organic compounds; Organoheterocyclic compounds; Pyridines and derivatives; Organic acids and derivatives; Carboxylic acids and derivatives; Organonitrogen compounds; Organooxygen compounds; Monocarboxylic acids and derivatives; Carboxylic acids; Pyridinecarboxylic acids and derivatives; Naphthyridine carboxylic acids and derivatives; Pyridinecarboxylic acids; Vinylogous amides; Organic oxides; Azacyclic compounds; Heteroaromatic compounds; Hydrocarbon derivatives; Organopnictogen compounds; Organic oxygen compounds; Organic nitrogen compounds; Chemical entities	233.091	266.0	4.438	8.670393255210299e+17	8.670377984797509e+17	8.670377984797509e+17																																																																																				1.0	2.0	0.751	0.865	-49.262	0.029	0.333	31.976	C12H12N2O3	[M + H]+	C12H13N2O3+	MHWLWQUZZRMNGJ	InChI=1S/C12H12N2O3/c1-3-14-6-9(12(16)17)10(15)8-5-4-7(2)13-11(8)14/h4-6H,3H2,1-2H3,(H,16,17)	Nalidixic Acid	CCN1C=C(C(=O)C2=C1N=C(C=C2)C)C(=O)O	1.644	101418063;10036953;139097676;4421;46782419;3996620	PUBCHEMANNOTATIONBIO;HMDB:(HMDB0014917);PUBCHEMANNOTATIONSAFETYANDTOXIC;BloodExposome:(4421 23675318 3864541);SUPERNATURAL:(SN0226080);HSDB:(389-08-2);MESH:(4421);FooDB:(FDB020181);PUBCHEM:(101418063 10036953 139097676 4421 46782419 3996620);GNPS:(CCMSLIB00003134507);COCONUT:(CNP0160996);NORMAN:(NS00009829 NS00083855);METACYC:(CPD-21025);CHEBI:(62070 100147);KEGG:(C05079);DSSTox:(DTXSID001017230 DTXSID3020912 DTXSID50935777);LOTUS:(Q281082);PUBCHEMANNOTATIONDRUG;PUBMED	138369309550.0	233.091	266.0	4.438	8.670393255210299e+17	8.670377984797509e+17	8.670377984797509e+17		233.09086753502763	4.438109	0.0	0.0	0.0	0.0	0.0	0.0	0.0	0.0	0.0	0.0	0.0	0.0	0.0	0.0	0.0	0.0	0.0	0.0	0.0	0.0	0.0	19945468.0	0.0	0.0	0.0	0.0	0.0	0.0	0.0	0.0	0.0	0.0	0.0	0.0	0.0	0.0	0.0	0.0	0.0	0.0	0.0	0.0	0.0	0.0	0.0	0.0	0.0	0.0	0.0	0.0	0.0	0.0	0.0	0.0	0.0	0.0	0.0	0.0	0.0	0.0	0.0	0.0	0.0	0.0	0.0	0.0	0.0	0.0	0.0	0.0	0.0	0.0	0.0	0.0	0.0	0.0	0.0	0.0	0.0	0.0	0.0	0.0	0.0	0.0	0.0	0.0	0.0	0.0	0.0	0.0	0.0	0.0	0.0	0.0	2216163.111111111	0.0	0.0	0.0	0.0	0.0	0.0	0.0	0.0	0.0	0.0	0.0	0.0	0.0	0.0	0.0	0.0	0.0	273225.58904109587	0.0	0.0	0.0	360
2539	sirius	1.0	canopus	canopus	canopus	1.0	C16H13ClN2O5	[M + H3N + H]+	C16H17ClN3O5+	Amino acids and Peptides	0.309	Tryptophan alkaloids	0.14	Quinazoline alkaloids	0.02	Organic acids and derivatives	0.999	Carboxylic acids and derivatives	0.998	Amino acids, peptides, and analogues	0.953	Amino acids and derivatives	0.952	N-acyl-alpha amino acids and derivatives	0.645	Organic compounds; Organoheterocyclic compounds; Amino acids, peptides, and analogues; Halobenzenes; Alpha amino acids and derivatives; Lactams; Organic acids and derivatives; Carboxylic acids and derivatives; Organohalogen compounds; Organonitrogen compounds; Organooxygen compounds; Amino acids and derivatives; Carboxylic acid amides; Aryl chlorides; Carboxylic acid derivatives; Chlorobenzenes; Monocarboxylic acids and derivatives; N-acyl-alpha amino acids and derivatives; Carboxylic acids; Organochlorides; Secondary carboxylic acid amides; Tertiary carboxylic acid amides; Carbonyl compounds; Benzene and substituted derivatives; Benzenoids; Aryl halides; Organic oxides; Azacyclic compounds; Heteroaromatic compounds; Hydrocarbon derivatives; Organopnictogen compounds; Organic oxygen compounds; Organic nitrogen compounds; Chemical entities	366.085	266.0	4.438	8.670393327981475e+17	8.670377985133053e+17	8.670377985133053e+17																																																																																				1.0	1.0	0.025	0.025	-305.119	0.948	0.333	46.206	C16H13ClN2O5	[M + H3N + H]+	C16H17ClN3O5+	MDLHXDJFBNRUMM	InChI=1S/C16H13ClN2O5/c1-9-11(4-3-5-14(9)19(22)23)15(20)18-13-8-10(16(21)24-2)6-7-12(13)17/h3-8H,1-2H3,(H,18,20)	4-Chloro-3-[[(2-methyl-3-nitrophenyl)-oxomethyl]amino]benzoic acid methyl ester	CC1=C(C=CC=C1[N+](=O)[O-])C(=O)NC2=C(C=CC(=C2)C(=O)OC)Cl	3.4	956292	CHEBI:(112937);PUBCHEM:(956292);PUBMED	98.0	366.085	266.0	4.438	8.670393327981475e+17	8.670377985133053e+17	8.670377985133053e+17		366.0852136823379	4.438384	0.0	0.0	0.0	0.0	0.0	0.0	0.0	0.0	0.0	0.0	0.0	0.0	0.0	0.0	0.0	0.0	0.0	0.0	0.0	0.0	0.0	0.0	0.0	0.0	0.0	0.0	0.0	0.0	0.0	0.0	0.0	0.0	0.0	0.0	0.0	0.0	0.0	0.0	0.0	0.0	0.0	0.0	0.0	0.0	0.0	0.0	0.0	0.0	0.0	0.0	0.0	0.0	0.0	0.0	0.0	0.0	0.0	0.0	0.0	0.0	0.0	0.0	0.0	0.0	0.0	0.0	0.0	0.0	0.0	0.0	0.0	37678880.0	0.0	0.0	0.0	0.0	0.0	0.0	0.0	0.0	0.0	0.0	0.0	0.0	0.0	0.0	0.0	0.0	0.0	0.0	0.0	0.0	0.0	0.0	0.0	0.0	0.0	0.0	0.0	0.0	0.0	1076539.4285714286	0.0	0.0	0.0	0.0	0.0	0.0	0.0	0.0	0.0	0.0	516149.0410958904	0.0	0.0	0.0	44
2540	sirius	1.0	canopus	canopus	canopus	1.0	C40H43Cl2N7O10	[M + H3N + H]+	C40H47Cl2N8O10+	Amino acids and Peptides	0.93	Oligopeptides	0.997	Cyclic peptides	0.217	Organic acids and derivatives	0.999	Carboxylic acids and derivatives	0.998	Amino acids, peptides, and analogues	0.991	Peptides	0.914	Oligopeptides	0.654	Organic compounds; Organoheterocyclic compounds; Amino acids, peptides, and analogues; Alpha amino acids and derivatives; Macrolactams; Pyrroles; Lactams; Indoles and derivatives; Pyrrolidines; Phenylpropanoids and polyketides; Organic acids and derivatives; Carboxylic acids and derivatives; Organohalogen compounds; Organonitrogen compounds; Organooxygen compounds; Amino acids and derivatives; Peptides; Carboxylic acid amides; Aryl chlorides; Carboxylic acid derivatives; Monocarboxylic acids and derivatives; N-acyl-alpha amino acids and derivatives; Carboxylic acids; Organochlorides; Secondary carboxylic acid amides; Tertiary carboxylic acid amides; Carbonyl compounds; Substituted pyrroles; Alpha amino acid amides; Benzenoids; Indoles; Aryl halides; Organic oxides; Azacyclic compounds; Oxacyclic compounds; Heteroaromatic compounds; Hydrocarbon derivatives; 3-alkylindoles; Organopnictogen compounds; Organic oxygen compounds; Organic nitrogen compounds; Oligopeptides; Chemical entities	869.279	266.0	4.438	8.67039343824973e+17	8.670377985468598e+17	8.670377985468598e+17																																																																																				1.0	1.0	-inf	-inf	-622.138	0.948	0.333	37.056	C40H43Cl2N7O10	[M + H3N + H]+	C40H47Cl2N8O10+	MADTZURRWNWANS	InChI=1S/C40H43Cl2N7O10/c1-40(2,3)59-34(51)20-29(32(50)22-57-38(54)35-26(41)14-10-15-27(35)42)43-36(52)31-19-25-13-8-9-16-30(25)49(31)37(53)28(17-18-33-45-47-48(46-33)23-56-4)44-39(55)58-21-24-11-6-5-7-12-24/h5-16,28-29,31H,17-23H2,1-4H3,(H,43,52)(H,44,55)	[(3S)-3-[[(2S)-1-[(2S)-4-[2-(methoxymethyl)tetrazol-5-yl]-2-(phenylmethoxycarbonylamino)butanoyl]-2,3-dihydroindole-2-carbonyl]amino]-5-[(2-methylpropan-2-yl)oxy]-2,5-dioxopentyl] 2,6-dichlorobenzoate	CC(C)(C)OC(=O)CC(C(=O)COC(=O)C1=C(C=CC=C1Cl)Cl)NC(=O)C2CC3=CC=CC=C3N2C(=O)C(CCC4=NN(N=N4)COC)NC(=O)OCC5=CC=CC=C5	5.8	58777096	PUBCHEM:(58777096)	2.0	869.279	266.0	4.438	8.67039343824973e+17	8.670377985468598e+17	8.670377985468598e+17		869.279329921979	4.438384	0.0	0.0	0.0	0.0	0.0	0.0	0.0	0.0	0.0	0.0	0.0	0.0	0.0	0.0	0.0	0.0	0.0	0.0	0.0	0.0	0.0	0.0	0.0	0.0	0.0	0.0	0.0	0.0	0.0	0.0	0.0	0.0	0.0	0.0	0.0	0.0	0.0	0.0	0.0	0.0	0.0	0.0	0.0	0.0	0.0	0.0	0.0	0.0	0.0	0.0	0.0	0.0	0.0	0.0	0.0	0.0	0.0	0.0	0.0	0.0	0.0	0.0	0.0	0.0	0.0	0.0	0.0	0.0	0.0	0.0	0.0	36523560.0	0.0	0.0	0.0	0.0	0.0	0.0	0.0	0.0	0.0	0.0	0.0	0.0	0.0	0.0	0.0	0.0	0.0	0.0	0.0	0.0	0.0	0.0	0.0	0.0	0.0	0.0	0.0	0.0	0.0	1043530.2857142856	0.0	0.0	0.0	0.0	0.0	0.0	0.0	0.0	0.0	0.0	500322.7397260274	0.0	0.0	0.0	44
2541																																																																																																																																														796.8863134732214	4.4400845	0.0	0.0	0.0	0.0	0.0	0.0	0.0	0.0	0.0	0.0	0.0	0.0	0.0	0.0	0.0	0.0	0.0	0.0	0.0	0.0	0.0	0.0	0.0	0.0	0.0	0.0	0.0	0.0	20598068.0	0.0	0.0	0.0	0.0	0.0	0.0	0.0	0.0	0.0	0.0	0.0	0.0	0.0	0.0	0.0	0.0	0.0	0.0	0.0	0.0	0.0	0.0	0.0	0.0	0.0	0.0	0.0	0.0	0.0	0.0	0.0	0.0	0.0	0.0	0.0	0.0	0.0	0.0	0.0	0.0	0.0	0.0	0.0	0.0	0.0	0.0	0.0	0.0	0.0	0.0	0.0	0.0	0.0	0.0	0.0	0.0	0.0	0.0	0.0	0.0	0.0	0.0	0.0	0.0	0.0	0.0	0.0	0.0	0.0	0.0	0.0	0.0	588516.2285714286	0.0	0.0	0.0	0.0	0.0	0.0	0.0	0.0	0.0	0.0	282165.31506849313	0.0	0.0	0.0	-1
2542	sirius	1.0	canopus	canopus	canopus	2.0	C30H57N9O6	[M - H2O + H]+	C30H56N9O5+	Amino acids and Peptides	0.995	Oligopeptides	0.995	Linear peptides	0.745	Organic acids and derivatives	0.996	Carboxylic acids and derivatives	0.988	Amino acids, peptides, and analogues	0.982	Peptides	0.78	Peptides	0.78	Organic compounds; Organoheterocyclic compounds; Lipids and lipid-like molecules; Amino acids, peptides, and analogues; Alpha amino acids and derivatives; Ketones; Alcohols and polyols; Pyrrolidines; Organic acids and derivatives; Carboxylic acids and derivatives; Organonitrogen compounds; Organooxygen compounds; Fatty amides; Amino acids and derivatives; Peptides; Guanidines; Carboxylic acid amides; Carboxylic acid derivatives; N-acyl amines; N-acyl-alpha amino acids and derivatives; Secondary carboxylic acid amides; Tertiary carboxylic acid amides; Carbonyl compounds; Pyrrolidine carboxylic acids and derivatives; Pyrrolidinecarboxamides; Alpha amino acid amides; N-acylpyrrolidines; Carboximidamides; Organic 1,3-dipolar compounds; Propargyl-type 1,3-dipolar organic compounds; Fatty Acyls; Organic oxides; Azacyclic compounds; Hydrocarbon derivatives; Proline and derivatives; Organopnictogen compounds; Organic oxygen compounds; Organic nitrogen compounds; Chemical entities	622.443	266.0	4.441	8.670393380619992e+17	8.670377986139686e+17	8.670377986139686e+17																																																																																				1.0	2.0	0.305	0.305	-238.411	0.319	0.001	60.188	C30H57N9O6	[M - H2O + H]+	C30H56N9O5+	ZRERIHVOTOXLGJ	InChI=1S/C30H57N9O6/c1-19-25(40)37-23(14-8-11-17-32-5)29(44)35-21(3)27(42)39-24(15-9-12-18-33-6)30(45)36-20(2)26(41)38-22(28(43)34-19)13-7-10-16-31-4/h19-24,31-33H,7-18H2,1-6H3,(H,34,43)(H,35,44)(H,36,45)(H,37,40)(H,38,41)(H,39,42)	cyclo[D-Ala-Lys(Me)-D-Ala-Lys(Me)-D-Ala-Lys(Me)]	CC1C(=O)NC(C(=O)NC(C(=O)NC(C(=O)NC(C(=O)NC(C(=O)N1)CCCCNC)C)CCCCNC)C)CCCCNC	-0.7	59409033	PUBCHEM:(59409033)	2.0	622.443	266.0	4.441	8.670393380619992e+17	8.670377986139686e+17	8.670377986139686e+17		622.442639072342	4.441074	0.0	0.0	0.0	0.0	0.0	0.0	0.0	0.0	0.0	0.0	0.0	0.0	0.0	0.0	0.0	0.0	0.0	0.0	0.0	0.0	0.0	0.0	0.0	0.0	0.0	0.0	0.0	0.0	0.0	0.0	21874106.0	13816308.0	0.0	0.0	0.0	0.0	0.0	0.0	0.0	0.0	0.0	0.0	0.0	0.0	0.0	0.0	0.0	0.0	0.0	0.0	0.0	0.0	0.0	0.0	0.0	16436074.0	0.0	0.0	0.0	0.0	0.0	0.0	0.0	0.0	0.0	0.0	0.0	0.0	0.0	0.0	0.0	0.0	0.0	0.0	0.0	0.0	0.0	0.0	0.0	0.0	0.0	0.0	0.0	0.0	0.0	0.0	0.0	0.0	0.0	0.0	0.0	0.0	0.0	0.0	0.0	0.0	0.0	0.0	0.0	0.0	0.0	394751.6571428572	0.0	9577545.0	0.0	0.0	0.0	0.0	0.0	0.0	0.0	0.0	714061.4794520548	0.0	0.0	0.0	79
2543	gnps & sirius	1.0	canopus	canopus	canopus	1.0	C12H14N2O4	[M - H2O + H]+	C12H13N2O3+	Alkaloids	0.739	Nicotinic acid alkaloids	0.504	Pyridine alkaloids	0.502	Organoheterocyclic compounds	0.912	Pyridines and derivatives	0.747	Pyridinecarboxylic acids and derivatives	0.778	Pyridinecarboxylic acids	0.759	Pyridinecarboxylic acids	0.759	Organic compounds; Organoheterocyclic compounds; Pyridines and derivatives; Organic acids and derivatives; Carboxylic acids and derivatives; Organonitrogen compounds; Organooxygen compounds; Monocarboxylic acids and derivatives; Carboxylic acids; Pyridinecarboxylic acids and derivatives; Pyridinecarboxylic acids; Benzenoids; Organic oxides; Azacyclic compounds; Heteroaromatic compounds; Hydrocarbon derivatives; Organopnictogen compounds; Organic oxygen compounds; Organic nitrogen compounds; Chemical entities	233.092	267.0	4.442	8.670392988536443e+17	8.670377986433288e+17	8.670377986433288e+17		CCMSLIB00012310188	spectra_filtered.mgf	MSNLIB-POSITIVE.mgf	0.678698	1892400.0	0.0	47.0653	6.0	0.0109711	233.092	0.0	temp/spectra_filtered.mgf2543	1.0	todralazine [M+H]+			233.103		1	CCOC(=O)NNc1nncc2ccccc12	21677.0								0.0					WGZDBVOTUVNQFP																																																	1.0	1.0	0.047	0.062	-297.345	0.997	0.333	31.151	C12H14N2O4	[M - H2O + H]+	C12H13N2O3+	BJFMTEPHRNENIO	InChI=1S/C12H14N2O4/c15-12(16)10-8-9(14(17)18)4-5-11(10)13-6-2-1-3-7-13/h4-5,8H,1-3,6-7H2,(H,15,16)	5-Nitro-2-piperidin-1-yl-benzoic acid	C1CCN(CC1)C2=C(C=C(C=C2)[N+](=O)[O-])C(=O)O	2.322	7062908;2942421	PUBCHEMANNOTATIONSAFETYANDTOXIC:(null);PUBCHEM:(7062908 2942421);DSSTox:(DTXSID60387925);PUBMED:(null)	137506062402.0	233.092	267.0	4.442	8.670392988536443e+17	8.670377986433288e+17	8.670377986433288e+17		233.09201588131552	4.44202	0.0	12501536.0	15374090.0	19073332.0	0.0	14898078.0	0.0	24127482.0	16195993.0	14518017.0	16685470.0	15984425.0	0.0	17813698.0	0.0	0.0	0.0	17828830.0	0.0	0.0	17939550.0	0.0	16357246.0	21317494.0	0.0	0.0	18211664.0	18483482.0	12264070.0	0.0	11394607.0	0.0	0.0	17619248.0	17518528.0	18163596.0	0.0	17870692.0	0.0	22845082.0	23002688.0	0.0	21817260.0	0.0	0.0	0.0	0.0	0.0	0.0	0.0	0.0	0.0	0.0	0.0	0.0	0.0	0.0	0.0	20934258.0	19284626.0	0.0	20488426.0	18356636.0	22335680.0	22867228.0	20311260.0	0.0	29058576.0	10690681.0	0.0	0.0	0.0	15709005.0	11466006.0	0.0	0.0	16427617.0	0.0	14389152.0	0.0	15187201.0	0.0	0.0	0.0	0.0	0.0	0.0	0.0	13937813.0	10739670.4	0.0	14898078.0	24127482.0	16195993.0	11816925.888888888	15984425.0	9524863.3	0.0	16357246.0	21317494.0	0.0	5672920.628571428	0.0	5715153.25	17518528.0	17870692.0	0.0	0.0	18356636.0	0.0	7524539.25	0.0	8601159.328767123	6380999.6	11167840.0	2169600.1428571427	360	2543.0	todralazine [M+H]+
2544	isdb & sirius	1.0	canopus|isdb	canopus|isdb	canopus|isdb	1.0	C20H19NO7	[M - H2O + H]+	C20H18NO6+	Alkaloids	0.999	Tyrosine alkaloids	0.995	Isoquinoline alkaloids	0.808	Alkaloids and derivatives	0.895	Phthalide isoquinolines	0.966					Phthalide isoquinolines	0.966	Organic compounds; Organoheterocyclic compounds; Amino acids, peptides, and analogues; Lactones; Ethers; Organic acids and derivatives; Carboxylic acids and derivatives; Organonitrogen compounds; Alkaloids and derivatives; Benzodioxoles; Benzofurans; Organooxygen compounds; Amino acids and derivatives; Carboxylic acid derivatives; Monocarboxylic acids and derivatives; Carboxylic acid esters; Benzofuranones; Acetals; Phthalides; Phthalide isoquinolines; Trialkylamines; Benzenoids; Amines; Tertiary amines; Tetrahydroisoquinolines; Isobenzofuranones; Aralkylamines; Organic oxides; Azacyclic compounds; Oxacyclic compounds; Hydrocarbon derivatives; Isocoumarans; Organopnictogen compounds; Organic oxygen compounds; Organic nitrogen compounds; Chemical entities	368.113	267.0	4.448	8.670393730550787e+17	8.670377986768832e+17	8.670377986768832e+17																																				12.0	Shikimates and Phenylpropanoids	0.1666666666666666	Tyrosine alkaloids	0.0555555555555555	Tetrahydroisoquinoline alkaloids	0.0277777777777777	3.0	0.20652977	ISDB	http://www.wikidata.org/entity/Q105277009	UPVAYLMWVRMHNE-NJAPINKUSA-N	InChI=1S/C20H17NO6/c1-21-18-11-6-15-14(25-7-26-15)5-9(11)4-12(22)16(18)10-2-3-13-19(27-8-24-13)17(10)20(21)23/h2-3,5-6,12,16,18,22H,4,7-8H2,1H3/t12-,16-,18+/m1/s1	CN1C(=O)c2c(ccc3c2OCO3)[C@@H]2[C@H](O)Cc3cc4c(cc3[C@@H]21)OCO4	C20H17NO6		367.105587264	(1R,12R,13S)-12-hydroxy-24-methyl-5,7,18,20-tetraoxa-24-azahexacyclo[11.11.0.02,10.04,8.014,22.017,21]tetracosa-2,4(8),9,14(22),15,17(21)-hexaen-23-one	UPVAYLMWVRMHNE	Alkaloids	Tyrosine alkaloids	Isoquinoline alkaloids	http://www.wikidata.org/entity/Q156807	Chelidonium majus	957283.0	['Eukaryota']	['Archaeplastida']	['Streptophyta']	['Magnoliopsida']	['Ranunculales']	['Papaveraceae']	['Unknown']	['Chelidonium']	['Chelidonium majus']											0.0	2.0	1.826119065284729	1.0	1.0	1.0	0.947	0.947	-141.453	0.999	0.333	64.437	C20H19NO7	[M - H2O + H]+	C20H18NO6+	WUOGMWBLNQGZRV	InChI=1S/C20H19NO7/c1-21-5-4-10-6-14-15(27-8-26-14)7-12(10)17(21)18(22)11-2-3-13-19(28-9-25-13)16(11)20(23)24/h2-3,6-7,17-18,22H,4-5,8-9H2,1H3,(H,23,24)	5-[hydroxy({6-methyl-2H,5H,6H,7H,8H-[1,3]dioxolo[4,5-g]isoquinolin-5-yl})methyl]-2H-1,3-benzodioxole-4-carboxylic acid	CN1CCC2=CC3=C(C=C2C1C(C4=C(C5=C(C=C4)OCO5)C(=O)O)O)OCO3	-0.5	162941357;54754871	COCONUT:(CNP0211726);SUPERNATURAL:(SN0420421);PUBCHEM:(162941357 54754871);LOTUS:(Q105313195)	271581186.0	368.113	267.0	4.448	8.670393730550787e+17	8.670377986768832e+17	8.670377986768832e+17		368.11304605194914	4.4474196	0.0	26888126.0	158350960.0	0.0	0.0	0.0	0.0	0.0	0.0	0.0	0.0	0.0	0.0	0.0	0.0	0.0	0.0	0.0	0.0	0.0	0.0	0.0	0.0	0.0	0.0	0.0	0.0	0.0	0.0	0.0	0.0	0.0	0.0	0.0	0.0	0.0	0.0	0.0	0.0	0.0	0.0	0.0	0.0	0.0	0.0	0.0	0.0	0.0	0.0	0.0	0.0	0.0	0.0	0.0	0.0	0.0	0.0	0.0	0.0	0.0	0.0	0.0	0.0	0.0	0.0	0.0	0.0	0.0	0.0	0.0	0.0	0.0	0.0	0.0	0.0	0.0	0.0	0.0	0.0	0.0	0.0	0.0	0.0	0.0	0.0	0.0	0.0	0.0	92619543.0	0.0	0.0	0.0	0.0	0.0	0.0	0.0	0.0	0.0	0.0	0.0	0.0	0.0	0.0	0.0	0.0	0.0	0.0	0.0	0.0	0.0	0.0	0.0	2537521.726027397	0.0	0.0	0.0	12
2545	isdb & sirius	1.0	canopus|isdb	canopus & isdb	canopus & isdb	1.0	C19H14O7	[M - H2O + H]+	C19H13O6+	Polyketides	0.781	Naphthalenes	0.791	Naphthoquinones	0.811	Benzenoids	0.999	Phenol ethers	0.874	Anisoles	0.88			Anisoles	0.88	Organic compounds; Ketones; Alkyl aryl ethers; Anisoles; Ethers; Organic acids and derivatives; Carboxylic acids and derivatives; Organooxygen compounds; Monocarboxylic acids and derivatives; Carboxylic acids; Carbonyl compounds; Benzene and substituted derivatives; Phenol ethers; Benzenoids; Aryl ketones; Organic oxides; Methoxybenzenes; Hydrocarbon derivatives; Organic oxygen compounds; Phenoxy compounds; Chemical entities	337.071	267.0	4.449	8.670393007662469e+17	8.670377987104376e+17	8.670377987062433e+17																																				76.0	Polyketides	1.0	Polycyclic aromatic polyketides	0.9166666666666666	Angucyclines	0.8333333333333334	3.0	0.76225287	ISDB	http://www.wikidata.org/entity/Q75066921	LUXDHHSVJLVLPS-UHFFFAOYSA-N	InChI=1S/C19H12O6/c1-8-6-10-14(12(7-8)24-2)15-16(21)9-4-3-5-11(20)13(9)17(22)18(15)25-19(10)23/h3-7,20H,1-2H3	COc1cc(C)cc2c(=O)oc3c(c12)C(=O)c1cccc(O)c1C3=O	C19H12O6		336.063388104	Antibiotic WS5995A	LUXDHHSVJLVLPS	Polyketides	Polycyclic aromatic polyketides	Angucyclines	http://www.wikidata.org/entity/Q16992805	Streptomyces acidiscabies	414998.0	['Bacteria']	['Unknown']	['Actinobacteria']	['Unknown']	['Streptomycetales']	['Streptomycetaceae']	['Unknown']	['Streptomyces']	['Streptomyces acidiscabies']		['Bacteria']		['Actinobacteria']		['Streptomycetales']	['Streptomycetaceae']		['Streptomyces']		5.0	3.0	9.549011468887327	1.0	1.0	1.0	0.439	0.439	-88.692	1.0	0.5	97.087	C19H14O7	[M - H2O + H]+	C19H13O6+	CPRXVUOMCYXPHA	InChI=1S/C19H14O7/c1-8-6-10(19(24)25)14(12(7-8)26-2)15-16(21)9-4-3-5-11(20)13(9)17(22)18(15)23/h3-7,20-21H,1-2H3,(H,24,25)	Ws-5995 C	CC1=CC(=C(C(=C1)OC)C2=C(C3=C(C(=CC=C3)O)C(=O)C2=O)O)C(=O)O	2.5	10360755	COCONUT:(CNP0073983 CNP0116534);CHEBI:(182540);SUPERNATURAL:(SN0052279 SN0280836);MESH:(10360755);PUBCHEM:(10360755);DSSTox:(DTXSID901127763);LOTUS:(Q105205248 Q104967713);GNPS:(CCMSLIB00000848483 CCMSLIB00000080020);PUBMED:(null)	137710538854.0	337.071	267.0	4.449	8.670393007662469e+17	8.670377987104376e+17	8.670377987062433e+17		337.07059436917126	4.4485636	0.0	0.0	26128004.0	0.0	0.0	0.0	0.0	0.0	0.0	0.0	0.0	0.0	0.0	0.0	0.0	0.0	0.0	0.0	0.0	0.0	0.0	0.0	0.0	0.0	0.0	0.0	0.0	0.0	0.0	0.0	0.0	0.0	0.0	0.0	0.0	0.0	0.0	0.0	0.0	0.0	0.0	0.0	0.0	0.0	0.0	0.0	0.0	0.0	0.0	0.0	0.0	0.0	0.0	0.0	0.0	0.0	0.0	0.0	0.0	0.0	0.0	0.0	0.0	0.0	0.0	0.0	0.0	0.0	0.0	0.0	0.0	0.0	0.0	0.0	0.0	0.0	0.0	0.0	0.0	0.0	0.0	0.0	0.0	0.0	0.0	0.0	0.0	0.0	13064002.0	0.0	0.0	0.0	0.0	0.0	0.0	0.0	0.0	0.0	0.0	0.0	0.0	0.0	0.0	0.0	0.0	0.0	0.0	0.0	0.0	0.0	0.0	0.0	357917.8630136986	0.0	0.0	0.0	76
2546	sirius	1.0	canopus	canopus	canopus	1.0	C20H17NO6	[M + Na]+	C20H17NNaO6+	Alkaloids	0.982	Tyrosine alkaloids	0.988	Isoquinoline alkaloids	0.849	Organoheterocyclic compounds	0.982	Tetrahydroisoquinolines	0.744					Tetrahydroisoquinolines	0.744	Organic compounds; Organoheterocyclic compounds; Alkyl aryl ethers; Ethers; Organonitrogen compounds; Alkaloids and derivatives; Benzodioxoles; Organooxygen compounds; Acetals; Phenol ethers; Benzenoids; Amines; Tetrahydroisoquinolines; Aralkylamines; Organic oxides; Azacyclic compounds; Oxacyclic compounds; Hydrocarbon derivatives; Organopnictogen compounds; Organic oxygen compounds; Organic nitrogen compounds; Chemical entities	390.095	267.0	4.449	8.670393068983196e+17	8.670377987397978e+17	8.670377987397978e+17																																																																																				1.0	1.0	0.41	0.41	-267.976	0.506	0.769	14.333	C20H17NO6	[M + Na]+	C20H17NNaO6+	MVLGCIMOMXBFEG	InChI=1S/C20H17NO6/c1-21-5-4-11-6-16-17(26-9-25-16)7-13(11)19(23)18(22)12-2-3-15-20(14(12)8-21)27-10-24-15/h2-3,6-7H,4-5,8-10H2,1H3	15-methyl-7,9,19,21-tetraoxa-15-azapentacyclo[15.7.0.0⁴,¹².0⁶,¹⁰.0¹⁸,²²]tetracosa-1(24),4(12),5,10,17,22-hexaene-2,3-dione	CN1CCC2=CC3=C(C=C2C(=O)C(=O)C4=C(C1)C5=C(C=C4)OCO5)OCO3	2.4	162908912	COCONUT:(CNP0177593);SUPERNATURAL:(SN0236449);PUBCHEM:(162908912);LOTUS:(Q105173127)	271581186.0	390.095	267.0	4.449	8.670393068983196e+17	8.670377987397978e+17	8.670377987397978e+17		390.094741107346	4.4485636	0.0	0.0	28547926.0	0.0	0.0	0.0	0.0	0.0	0.0	0.0	0.0	0.0	0.0	0.0	0.0	0.0	0.0	0.0	0.0	0.0	0.0	0.0	0.0	0.0	0.0	0.0	0.0	0.0	0.0	0.0	0.0	0.0	0.0	0.0	0.0	0.0	0.0	0.0	0.0	0.0	0.0	0.0	0.0	0.0	0.0	0.0	0.0	0.0	0.0	0.0	0.0	0.0	0.0	0.0	0.0	0.0	0.0	0.0	0.0	0.0	0.0	0.0	0.0	0.0	0.0	0.0	0.0	0.0	0.0	0.0	0.0	0.0	0.0	0.0	0.0	0.0	0.0	0.0	0.0	0.0	0.0	0.0	0.0	0.0	0.0	0.0	0.0	0.0	14273963.0	0.0	0.0	0.0	0.0	0.0	0.0	0.0	0.0	0.0	0.0	0.0	0.0	0.0	0.0	0.0	0.0	0.0	0.0	0.0	0.0	0.0	0.0	0.0	391067.4794520548	0.0	0.0	0.0	-1
2547	sirius	1.0	canopus	canopus	canopus	1.0	C16H28N2O4	[M - H2O + H]+	C16H27N2O3+	Fatty acids	0.959	Fatty amides	0.937	N-acyl amines	0.78	Organic acids and derivatives	0.999	Carboxylic acids and derivatives	0.992	Amino acids, peptides, and analogues	0.813	Amino acids and derivatives	0.811	N-acyl-alpha amino acids	0.651	Organic compounds; Lipids and lipid-like molecules; Amino acids, peptides, and analogues; Alpha amino acids and derivatives; Fatty acids and conjugates; Organic acids and derivatives; Carboxylic acids and derivatives; Organonitrogen compounds; Organooxygen compounds; Fatty amides; Amino acids and derivatives; Carboxylic acid amides; Carboxylic acid derivatives; N-acyl amines; Monocarboxylic acids and derivatives; N-acyl-alpha amino acids and derivatives; Carboxylic acids; Secondary carboxylic acid amides; Carbonyl compounds; N-acyl-alpha amino acids; Fatty Acyls; Organic oxides; Hydrocarbon derivatives; Organopnictogen compounds; Organic oxygen compounds; Organic nitrogen compounds; Chemical entities	295.202	267.0	4.45	8.670392835989601e+17	8.670377987733522e+17	8.670377987733522e+17																																																																																				1.0	1.0	0.177	0.177	-194.683	1.0	0.333	47.955	C16H28N2O4	[M - H2O + H]+	C16H27N2O3+	VUPVOPZVIPGSEH	InChI=1S/C16H28N2O4/c1-2-3-4-5-6-7-8-9-10-15(20)18-13(16(21)22)11-12-14(17)19/h2,13H,1,3-12H2,(H2,17,19)(H,18,20)(H,21,22)	(2S)-5-amino-5-oxo-2-(undec-10-enoylamino)pentanoic acid	C=CCCCCCCCCC(=O)NC(CCC(=O)N)C(=O)O	2.5	22096667;11109749	PUBCHEM:(22096667 11109749)	2.0	295.202	267.0	4.45	8.670392835989601e+17	8.670377987733522e+17	8.670377987733522e+17		295.2016617219812	4.45016	0.0	0.0	0.0	0.0	0.0	0.0	0.0	0.0	0.0	0.0	0.0	0.0	0.0	0.0	0.0	0.0	0.0	0.0	0.0	0.0	0.0	0.0	0.0	0.0	0.0	0.0	0.0	0.0	0.0	0.0	0.0	0.0	0.0	0.0	0.0	0.0	0.0	0.0	0.0	192933650.0	0.0	0.0	0.0	0.0	0.0	0.0	0.0	0.0	0.0	0.0	0.0	0.0	0.0	0.0	0.0	0.0	0.0	0.0	0.0	0.0	0.0	0.0	0.0	0.0	0.0	0.0	0.0	0.0	0.0	0.0	0.0	0.0	0.0	0.0	0.0	0.0	0.0	0.0	0.0	0.0	0.0	0.0	0.0	0.0	0.0	0.0	0.0	0.0	0.0	0.0	0.0	0.0	0.0	0.0	0.0	0.0	0.0	0.0	0.0	0.0	0.0	5512390.0	0.0	0.0	0.0	0.0	0.0	0.0	0.0	0.0	0.0	0.0	2642926.712328767	0.0	0.0	0.0	242
2548																																																																																																																																														642.2890869072547	4.4511175	0.0	0.0	0.0	0.0	0.0	0.0	0.0	0.0	12501881.0	0.0	0.0	0.0	0.0	0.0	0.0	0.0	0.0	0.0	0.0	0.0	0.0	0.0	0.0	0.0	0.0	0.0	0.0	0.0	0.0	0.0	0.0	0.0	0.0	0.0	0.0	0.0	0.0	0.0	0.0	0.0	0.0	13519602.0	0.0	0.0	0.0	0.0	0.0	0.0	0.0	0.0	0.0	0.0	0.0	0.0	0.0	0.0	0.0	0.0	0.0	0.0	0.0	0.0	0.0	0.0	0.0	0.0	0.0	0.0	0.0	0.0	0.0	0.0	0.0	0.0	0.0	0.0	0.0	0.0	0.0	0.0	0.0	0.0	0.0	0.0	0.0	0.0	0.0	0.0	0.0	0.0	0.0	0.0	0.0	12501881.0	0.0	0.0	0.0	0.0	0.0	0.0	0.0	386274.34285714285	0.0	0.0	0.0	0.0	0.0	0.0	0.0	0.0	0.0	0.0	0.0	5204296.6	0.0	0.0	2
2549	sirius	1.0	canopus	canopus	canopus	1.0	C30H45N5O8	[M + H3N + H]+	C30H49N6O8+	Amino acids and Peptides	0.914	Oligopeptides	0.989	Depsipeptides	0.161	Organic acids and derivatives	1.0	Carboxylic acids and derivatives	1.0	Amino acids, peptides, and analogues	0.997	Peptides	0.685	Peptides	0.685	Organic compounds; Organoheterocyclic compounds; Lipids and lipid-like molecules; Amino acids, peptides, and analogues; Lactones; Alpha amino acids and derivatives; Benzoic acids and derivatives; Pyrrolidines; Organic acids and derivatives; Carboxylic acids and derivatives; Organonitrogen compounds; Benzoyl derivatives; Organooxygen compounds; Fatty amides; Amino acids and derivatives; Peptides; Alpha amino acid esters; Carboxylic acid amides; Carboxylic acid derivatives; Monocarboxylic acids and derivatives; N-acyl-alpha amino acids and derivatives; Carboxylic acid esters; Secondary carboxylic acid amides; Tertiary carboxylic acid amides; Carbonyl compounds; Pyrrolidine carboxylic acids and derivatives; Pyrrolidinecarboxamides; Benzene and substituted derivatives; Alpha amino acid amides; Benzenoids; N-acylpyrrolidines; N-arylamides; Fatty Acyls; Organic oxides; Azacyclic compounds; Hydrocarbon derivatives; Valine and derivatives; Proline and derivatives; Organopnictogen compounds; Organic oxygen compounds; Organic nitrogen compounds; Chemical entities	621.362	267.0	4.454	8.670405523130239e+17	8.670377988362668e+17	8.670377988362668e+17																																																																																				1.0	1.0	0.931	0.931	-330.353	1.0	0.332	63.212	C30H45N5O8	[M + H3N + H]+	C30H49N6O8+	SOGBYCSYCOUBDY	InChI=1S/C30H45N5O8/c1-7-19(4)25(29(40)42-6)34-28(39)24(18(2)3)33-27(38)22-14-11-15-35(22)23(36)16-31-26(37)20(5)32-30(41)43-17-21-12-9-8-10-13-21/h8-10,12-13,18-20,22,24-25H,7,11,14-17H2,1-6H3,(H,31,37)(H,32,41)(H,33,38)(H,34,39)	Cbz-Ala-Gly-Pro-Val-DL-Ile-OMe	CCC(C)C(C(=O)OC)NC(=O)C(C(C)C)NC(=O)C1CCCN1C(=O)CNC(=O)C(C)NC(=O)OCC2=CC=CC=C2	2.9	163199667	PUBCHEM:(163199667)	2.0	621.362	267.0	4.454	8.670405523130239e+17	8.670377988362668e+17	8.670377988362668e+17		621.3619236962917	4.4540014	0.0	0.0	0.0	0.0	0.0	0.0	0.0	0.0	62366052.0	0.0	0.0	0.0	0.0	0.0	0.0	0.0	0.0	0.0	0.0	0.0	0.0	0.0	0.0	0.0	0.0	0.0	0.0	0.0	0.0	0.0	0.0	0.0	0.0	0.0	0.0	0.0	0.0	0.0	0.0	0.0	0.0	69124296.0	0.0	0.0	0.0	0.0	0.0	0.0	0.0	0.0	0.0	0.0	0.0	18648078.0	0.0	0.0	0.0	0.0	0.0	0.0	0.0	0.0	0.0	0.0	0.0	0.0	0.0	0.0	0.0	0.0	0.0	0.0	0.0	0.0	0.0	0.0	0.0	0.0	0.0	0.0	0.0	0.0	0.0	0.0	0.0	0.0	0.0	0.0	0.0	0.0	0.0	0.0	0.0	62366052.0	0.0	0.0	0.0	0.0	0.0	0.0	0.0	2507782.1142857145	0.0	0.0	0.0	0.0	0.0	0.0	0.0	0.0	0.0	0.0	0.0	30027685.2	0.0	0.0	234
2550	isdb & sirius	1.0	canopus	canopus	canopus	1.0	C38H62O13	[M + H3N + H]+	C38H66NO13+	Polyketides	0.999	Macrolides	0.996	Tylosins	0.767	Phenylpropanoids and polyketides	0.965	Macrolides and analogues	0.956					Macrolides and analogues	0.956	Organic compounds; Organoheterocyclic compounds; Carbohydrates and carbohydrate conjugates; Lactones; Alcohols and polyols; Macrolides and analogues; Ethers; Phenylpropanoids and polyketides; Organic acids and derivatives; Carboxylic acids and derivatives; Organooxygen compounds; Carboxylic acid derivatives; Monocarboxylic acids and derivatives; Dialkyl ethers; Carboxylic acid esters; Disaccharides; Acetals; Secondary alcohols; Tertiary alcohols; Carbonyl compounds; Oxanes; Glycosyl compounds; O-glycosyl compounds; Organic oxides; Oxacyclic compounds; Hydrocarbon derivatives; Organic oxygen compounds; Chemical entities	744.454	267.0	4.455	8.670393794891411e+17	8.670377988698212e+17	8.670377988698212e+17																																				11.0	Polyketides	0.2631578947368421	Macrolides	0.2631578947368421	Tylosins	0.2631578947368421	1.0	0.47959858	ISDB									QPFZVOBGKSRNES							['Unknown']	['Unknown']	['Unknown']	['Unknown']	['Unknown']	['Unknown']	['Unknown']	['Unknown']	['Unknown']											0.0	0.0	1.9183943271636963	1.0	1.0	1.0	0.044	0.044	-329.205	1.0	0.327	109.986	C38H62O13	[M + H3N + H]+	C38H66NO13+	LSYMYCGGQIXKCY	InChI=1S/C38H62O13/c1-17-11-24(46-6)48-20-13-36(5)31-19(49-33-30(45)28(43)27(42)21(14-39)50-33)12-22-34(2,3)23(51-32-29(44)26(41)18(40)15-47-32)7-8-37(22)16-38(31,37)10-9-35(36,4)25(17)20/h17-33,39-45H,7-16H2,1-6H3	2-(hydroxymethyl)-6-({8-methoxy-4,6,12,17,17-pentamethyl-18-[(3,4,5-trihydroxyoxan-2-yl)oxy]-9-oxahexacyclo[11.9.0.0¹,²¹.0⁴,¹².0⁵,¹⁰.0¹⁶,²¹]docosan-14-yl}oxy)oxane-3,4,5-triol	CC1CC(OC2C1C3(CCC45CC46CCC(C(C6CC(C5C3(C2)C)OC7C(C(C(C(O7)CO)O)O)O)(C)C)OC8C(C(C(CO8)O)O)O)C)OC	2.1	124867608;124867609;124867610;124867611;16401116;3766594	COCONUT:(CNP0382367);TeroMol:(TKC201295);SUPERNATURAL:(SN0214581);PUBCHEM:(124867608 124867609 124867610 124867611 16401116 3766594)	11534338.0	744.454	267.0	4.455	8.670393794891411e+17	8.670377988698212e+17	8.670377988698212e+17		744.4537115725808	4.454706	0.0	0.0	0.0	0.0	0.0	0.0	0.0	0.0	0.0	0.0	0.0	0.0	0.0	0.0	0.0	0.0	0.0	0.0	0.0	0.0	0.0	0.0	0.0	0.0	0.0	0.0	0.0	0.0	0.0	90825010.0	0.0	0.0	0.0	0.0	0.0	0.0	280409630.0	0.0	0.0	0.0	0.0	0.0	0.0	0.0	0.0	0.0	0.0	0.0	0.0	0.0	0.0	0.0	0.0	0.0	0.0	0.0	0.0	0.0	0.0	0.0	0.0	0.0	0.0	0.0	0.0	0.0	0.0	0.0	0.0	0.0	0.0	0.0	0.0	0.0	0.0	0.0	0.0	0.0	0.0	0.0	0.0	0.0	0.0	0.0	0.0	0.0	0.0	0.0	0.0	0.0	0.0	0.0	0.0	0.0	0.0	0.0	0.0	0.0	0.0	0.0	0.0	8011703.714285715	90825010.0	0.0	0.0	0.0	0.0	0.0	0.0	0.0	0.0	0.0	5085406.02739726	0.0	0.0	0.0	11
2551	isdb & sirius	1.0	canopus|isdb	canopus|isdb	canopus & isdb	1.0	C46H76O17	[M + H3N + H]+	C46H80NO17+	Polyketides	0.992	Macrolides	0.751	Spirotetronate macrolides	0.724	Organic oxygen compounds	1.0	Organooxygen compounds	1.0	Carbohydrates and carbohydrate conjugates	0.988	Disaccharides	0.555	Disaccharides	0.555	Organic compounds; Organoheterocyclic compounds; Carbohydrates and carbohydrate conjugates; Ketones; Alcohols and polyols; Phenols; Ethers; Phenylpropanoids and polyketides; Organic acids and derivatives; Carboxylic acids and derivatives; Organooxygen compounds; Carboxylic acid derivatives; Monocarboxylic acids and derivatives; Dialkyl ethers; Carboxylic acid esters; Disaccharides; Acetals; Secondary alcohols; Tertiary alcohols; Carbonyl compounds; Oxanes; Glycosyl compounds; O-glycosyl compounds; Benzenoids; Vinylogous acids; Organic oxides; Oxacyclic compounds; Hydrocarbon derivatives; Organic oxygen compounds; 1-hydroxy-4-unsubstituted benzenoids; Chemical entities	918.544	267.0	4.455	8.670393012234262e+17	8.670377989033756e+17	8.670377989033756e+17																																				11.0	Polyketides	0.2631578947368421	Macrolides	0.2631578947368421	Tylosins	0.2631578947368421	2.0	0.3673652	ISDB	http://www.wikidata.org/entity/Q105218705	QDAVFUSCCPXZTE-VMXQISHHSA-N	InChI=1S/C46H79NO17/c1-13-33-30(22-58-45-42(57-12)41(56-11)37(52)26(5)60-45)18-23(2)14-15-31(49)24(3)19-29(16-17-48)39(25(4)32(50)20-34(51)62-33)64-44-38(53)36(47(9)10)40(27(6)61-44)63-35-21-46(8,55)43(54)28(7)59-35/h14-15,18,24-30,32-33,35-45,48,50,52-55H,13,16-17,19-22H2,1-12H3/b15-14+,23-18+/t24-,25+,26-,27-,28+,29+,30-,32-,33-,35+,36-,37-,38-,39-,40-,41-,42-,43+,44+,45-,46-/m1/s1	CC[C@H]1OC(=O)C[C@@H](O)[C@H](C)[C@@H](O[C@@H]2O[C@H](C)[C@@H](O[C@H]3C[C@@](C)(O)[C@@H](O)[C@H](C)O3)[C@H](N(C)C)[C@H]2O)[C@@H](CCO)C[C@@H](C)C(=O)/C=C/C(C)=C/[C@@H]1CO[C@@H]1O[C@H](C)[C@@H](O)[C@@H](OC)[C@H]1OC	C46H79NO17		917.534800068	(4R,5S,6S,7R,9R,11E,13E,15R,16R)-6-[(2R,3R,4R,5S,6R)-5-[(2S,4R,5S,6S)-4,5-dihydroxy-4,6-dimethyloxan-2-yl]oxy-4-(dimethylamino)-3-hydroxy-6-methyloxan-2-yl]oxy-16-ethyl-4-hydroxy-15-[[(2R,3R,4R,5R,6R)-5-hydroxy-3,4-dimethoxy-6-methyloxan-2-yl]oxymethyl]-7-(2-hydroxyethyl)-5,9,13-trimethyl-1-oxacyclohexadeca-11,13-diene-2,10-dione	QDAVFUSCCPXZTE	Polyketides	Macrolides	Tylosins	http://www.wikidata.org/entity/Q7623383	Streptomyces fradiae	102159.0	['Bacteria']	['Unknown']	['Actinobacteria']	['Unknown']	['Streptomycetales']	['Streptomycetaceae']	['Unknown']	['Streptomyces']	['Streptomyces fradiae']		['Bacteria']		['Actinobacteria']		['Streptomycetales']	['Streptomycetaceae']		['Streptomyces']		5.0	3.0	7.969460844993591	1.0	1.0	1.0	0.145	0.145	-273.836	0.781	0.245	96.825	C46H76O17	[M + H3N + H]+	C46H80NO17+	LKOPAIREOLJBAY	InChI=1S/C46H76O17/c1-41(2)13-14-46(21-49)23(15-41)22-7-8-28-42(3)11-10-30(43(4,20-48)27(42)9-12-44(28,5)45(22,6)16-29(46)52)61-39-36(32(54)25(51)19-59-39)63-40-37(34(56)33(55)26(17-47)60-40)62-38-35(57)31(53)24(50)18-58-38/h7,23-40,47-57H,8-21H2,1-6H3	2-({2-[(4,5-dihydroxy-2-{[8-hydroxy-4,8a-bis(hydroxymethyl)-4,6a,6b,11,11,14b-hexamethyl-1,2,3,4,4a,5,6,6a,6b,7,8,8a,9,10,11,12,12a,14,14a,14b-icosahydropicen-3-yl]oxy}oxan-3-yl)oxy]-4,5-dihydroxy-6-(hydroxymethyl)oxan-3-yl}oxy)oxane-3,4,5-triol	CC1(CCC2(C(C1)C3=CCC4C5(CCC(C(C5CCC4(C3(CC2O)C)C)(C)CO)OC6C(C(C(CO6)O)O)OC7C(C(C(C(O7)CO)O)O)OC8C(C(C(CO8)O)O)O)C)CO)C	1.1	75115767;163042707;45483857	COCONUT:(CNP0324102);TeroMol:(TKC104007 TKC059772);SUPERNATURAL:(SN0208057);PUBCHEM:(75115767 163042707 45483857);LOTUS:(Q105153179);PUBMED:(null)	279969858.0	918.544	267.0	4.455	8.670393012234262e+17	8.670377989033756e+17	8.670377989033756e+17		918.5435636541702	4.454706	0.0	0.0	0.0	0.0	0.0	0.0	0.0	0.0	0.0	0.0	0.0	0.0	0.0	0.0	0.0	0.0	0.0	0.0	0.0	0.0	0.0	0.0	0.0	0.0	0.0	0.0	0.0	0.0	0.0	319373500.0	0.0	0.0	0.0	0.0	0.0	0.0	761631900.0	0.0	0.0	0.0	0.0	0.0	0.0	0.0	0.0	0.0	0.0	0.0	0.0	0.0	0.0	0.0	0.0	0.0	0.0	0.0	0.0	0.0	0.0	0.0	0.0	0.0	0.0	0.0	0.0	0.0	0.0	0.0	0.0	0.0	0.0	0.0	0.0	0.0	0.0	0.0	0.0	0.0	0.0	0.0	0.0	0.0	0.0	0.0	0.0	0.0	0.0	0.0	0.0	0.0	0.0	0.0	0.0	0.0	0.0	0.0	0.0	0.0	0.0	0.0	0.0	21760911.42857143	319373500.0	0.0	0.0	0.0	0.0	0.0	0.0	0.0	0.0	0.0	14808293.150684932	0.0	0.0	0.0	11
2552	gnps & isdb & sirius	1.0	canopus & isdb	canopus & isdb	canopus & isdb	1.0	C14H18N2O4S2	[M - H2O + H]+	C14H17N2O3S2+	Amino acids and Peptides	0.917	β-lactams	0.352	Cephalosporins	0.035	Organic acids and derivatives	0.997	Carboxylic acids and derivatives	0.989	Amino acids, peptides, and analogues	0.825	Amino acids and derivatives	0.82	Alpha amino acids and derivatives	0.797	Organic compounds; Organosulfur compounds; Amino acids, peptides, and analogues; Alpha amino acids and derivatives; Organic acids and derivatives; Carboxylic acids and derivatives; Organonitrogen compounds; Organooxygen compounds; Amino acids and derivatives; Carboxylic acid amides; Carboxylic acid derivatives; Monocarboxylic acids and derivatives; Thioethers; Carboxylic acids; Secondary carboxylic acid amides; Carbonyl compounds; Benzene and substituted derivatives; Benzenoids; Dialkylthioethers; Organic oxides; Hydrocarbon derivatives; Organopnictogen compounds; Organic oxygen compounds; Organic nitrogen compounds; Chemical entities	325.068	267.0	4.456	8.67040890688502e+17	8.670377989327357e+17	8.670377989327357e+17		CCMSLIB00005724305	spectra_filtered.mgf	GNPS-LIBRARY.mgf	0.718426	5973540.0	0.0	1.50209	7.0	0.000488281	325.068	1.0	temp/spectra_filtered.mgf2552	1.0	Pyochelin [M+H]+			325.068		1	CN1C(CSC1C2CSC(=N2)C3=CC=CC=C3O)C(=O)O	2960.0								0.0					NYBZAGXTZXPYND	119.0	Alkaloids	1.0	Serine alkaloids	1.0	Thiazole alkaloids	1.0	1.0	0.55353874	ISDB	http://www.wikidata.org/entity/Q104995450	FHSNJSGPSZOMPX-OJVJQRDDSA-N	InChI=1S/C14H16N2O3S2/c1-14(13(18)19)7-21-12(16-14)9-6-20-11(15-9)8-4-2-3-5-10(8)17/h2-5,9,12,16-17H,6-7H2,1H3,(H,18,19)/t9-,12?,14+/m0/s1	C[C@]1(C(=O)O)CSC([C@@H]2CSC(c3ccccc3O)=N2)N1	C14H16N2O3S2		324.060234372	Isopyochelin	FHSNJSGPSZOMPX	Alkaloids	Serine alkaloids	Thiazole alkaloids	http://www.wikidata.org/entity/Q7623398	Streptomyces venezuelae	906605.0	['Bacteria']	['Unknown']	['Actinobacteria']	['Unknown']	['Streptomycetales']	['Streptomycetaceae']	['Unknown']	['Streptomyces']	['Streptomyces venezuelae']		['Bacteria']		['Actinobacteria']		['Streptomycetales']	['Streptomycetaceae']		['Streptomyces']		5.0	3.0	8.714154958724976	1.0	1.0	1.0	0.102	0.102	-210.005	0.993	0.333	24.339	C14H18N2O4S2	[M - H2O + H]+	C14H17N2O3S2+	GQBGTBZCZNGVEO	InChI=1S/C14H18N2O4S2/c15-11(13(18)19)8-21-7-6-16-12(17)9-22-14(20)10-4-2-1-3-5-10/h1-5,11H,6-9,15H2,(H,16,17)(H,18,19)	2-Amino-3-[2-[(2-benzoylsulfanylacetyl)amino]ethylsulfanyl]propanoic acid	C1=CC=C(C=C1)C(=O)SCC(=O)NCCSCC(C(=O)O)N	-1.3	10450079	PUBCHEM:(10450079)	2.0	325.068	267.0	4.456	8.67040890688502e+17	8.670377989327357e+17	8.670377989327357e+17		325.06751906312184	4.4561753	0.0	25086630.0	0.0	0.0	0.0	0.0	0.0	0.0	0.0	0.0	0.0	0.0	0.0	0.0	0.0	0.0	0.0	0.0	0.0	0.0	0.0	0.0	0.0	0.0	0.0	0.0	0.0	0.0	0.0	0.0	0.0	0.0	0.0	0.0	0.0	0.0	0.0	0.0	0.0	0.0	0.0	0.0	0.0	0.0	0.0	0.0	0.0	0.0	0.0	0.0	0.0	0.0	0.0	0.0	0.0	0.0	0.0	0.0	0.0	0.0	0.0	0.0	0.0	0.0	0.0	0.0	0.0	0.0	0.0	0.0	0.0	0.0	0.0	0.0	0.0	0.0	0.0	0.0	0.0	0.0	0.0	0.0	0.0	0.0	0.0	0.0	0.0	0.0	12543315.0	0.0	0.0	0.0	0.0	0.0	0.0	0.0	0.0	0.0	0.0	0.0	0.0	0.0	0.0	0.0	0.0	0.0	0.0	0.0	0.0	0.0	0.0	0.0	343652.4657534247	0.0	0.0	0.0	119	2552.0	Pyochelin [M+H]+
2553	sirius	1.0	canopus	canopus	canopus	1.0	C14H27N3O5	[M - H2O + H]+	C14H26N3O4+	Amino acids and Peptides	0.945	Small peptides	0.952	Tripeptides	0.855	Organic acids and derivatives	1.0	Carboxylic acids and derivatives	1.0	Amino acids, peptides, and analogues	0.995	Peptides	0.939	Oligopeptides	0.83	Organic compounds; Organoheterocyclic compounds; Lipids and lipid-like molecules; Amino acids, peptides, and analogues; Alpha amino acids and derivatives; Alcohols and polyols; Pyrrolidines; Organic acids and derivatives; Carboxylic acids and derivatives; Organonitrogen compounds; Organooxygen compounds; Fatty amides; Amino acids and derivatives; Peptides; Carboxylic acid amides; Carboxylic acid derivatives; N-acyl amines; Monocarboxylic acids and derivatives; N-acyl-alpha amino acids and derivatives; Carboxylic acids; Secondary carboxylic acid amides; Carbonyl compounds; Pyrrolidine carboxylic acids and derivatives; Pyrrolidinecarboxamides; Alpha amino acid amides; N-acyl-alpha amino acids; Amines; N-acylpyrrolidines; Fatty Acyls; Organic oxides; Hydrocarbon derivatives; Amino acids; Alanine and derivatives; Proline and derivatives; Leucine and derivatives; Organopnictogen compounds; Organic oxygen compounds; Organic nitrogen compounds; Oligopeptides; Chemical entities	300.192	267.0	4.457	8.6703928486564e+17	8.670377989620959e+17	8.670377989620959e+17																																																																																				1.0	1.0	0.334	0.348	-154.424	1.0	0.333	45.894	C14H27N3O5	[M - H2O + H]+	C14H26N3O4+	BTWMICVCQLKKNR	InChI=1S/C14H27N3O5/c1-7(2)5-9(16-13(20)11(15)8(3)4)12(19)17-10(6-18)14(21)22/h7-11,18H,5-6,15H2,1-4H3,(H,16,20)(H,17,19)(H,21,22)	2-[[2-[(2-Amino-3-methylbutanoyl)amino]-4-methylpentanoyl]amino]-3-hydroxypropanoic acid	CC(C)CC(C(=O)NC(CO)C(=O)O)NC(=O)C(C(C)C)N	-0.583	7020202;7020203;18232417	CHEBI:(166269);PUBCHEM:(7020202 7020203 18232417)	34.0	300.192	267.0	4.457	8.6703928486564e+17	8.670377989620959e+17	8.670377989620959e+17		300.1917402969236	4.4564004	0.0	0.0	0.0	0.0	0.0	0.0	0.0	0.0	17640646.0	0.0	0.0	0.0	0.0	0.0	0.0	0.0	0.0	0.0	0.0	0.0	0.0	0.0	0.0	0.0	0.0	0.0	0.0	0.0	0.0	0.0	0.0	0.0	0.0	0.0	0.0	0.0	0.0	0.0	0.0	0.0	0.0	19806198.0	0.0	0.0	0.0	0.0	0.0	0.0	0.0	0.0	0.0	0.0	0.0	0.0	0.0	0.0	0.0	0.0	0.0	0.0	0.0	0.0	0.0	0.0	0.0	0.0	0.0	0.0	0.0	0.0	0.0	0.0	0.0	0.0	0.0	0.0	0.0	0.0	0.0	0.0	0.0	0.0	0.0	0.0	0.0	0.0	0.0	0.0	0.0	0.0	0.0	0.0	0.0	17640646.0	0.0	0.0	0.0	0.0	0.0	0.0	0.0	565891.3714285714	0.0	0.0	0.0	0.0	0.0	0.0	0.0	0.0	0.0	0.0	0.0	7489368.8	0.0	0.0	234
2554	sirius	1.0	canopus	canopus	canopus	1.0	C30H45N5O8	[M + Na]+	C30H45N5NaO8+	Amino acids and Peptides	0.926	Oligopeptides	0.963	Linear peptides	0.228	Organic acids and derivatives	1.0	Carboxylic acids and derivatives	0.999	Amino acids, peptides, and analogues	0.989	Peptides	0.807	Peptides	0.807	Organic compounds; Organoheterocyclic compounds; Lipids and lipid-like molecules; Amino acids, peptides, and analogues; Lactones; Alpha amino acids and derivatives; Benzoic acids and derivatives; Benzamides; Organic acids and derivatives; Carboxylic acids and derivatives; Organonitrogen compounds; Benzoyl derivatives; Organooxygen compounds; Fatty amides; Amino acids and derivatives; Peptides; Carboxylic acid amides; Carboxylic acid derivatives; N-acyl amines; Monocarboxylic acids and derivatives; N-acyl-alpha amino acids and derivatives; Carboxylic acid esters; Secondary carboxylic acid amides; Carbonyl compounds; Benzene and substituted derivatives; Alpha amino acid amides; Benzenoids; Fatty Acyls; Organic oxides; Hydrocarbon derivatives; Valine and derivatives; Alanine and derivatives; Organopnictogen compounds; Organic oxygen compounds; Organic nitrogen compounds; Chemical entities	626.316	267.0	4.458	8.670408939013389e+17	8.670377989956503e+17	8.670377989956503e+17																																																																																				1.0	1.0	0.163	0.163	-459.123	1.0	1.0	49.993	C30H45N5O8	[M + Na]+	C30H45N5NaO8+	LYNTYGQCINXZAN	InChI=1S/C30H45N5O8/c1-17(2)14-23(27(38)33-22(15-21-12-13-31-26(21)37)25(36)29(40)32-18(3)4)34-28(39)24(19(5)42-6)35-30(41)43-16-20-10-8-7-9-11-20/h7-11,17-19,21-24H,12-16H2,1-6H3,(H,31,37)(H,32,40)(H,33,38)(H,34,39)(H,35,41)	Cbz-aThr(Me)-Leu-Ala((S)-2-oxopyrrolidin-3-yl)-Unk	CC(C)CC(C(=O)NC(CC1CCNC1=O)C(=O)C(=O)NC(C)C)NC(=O)C(C(C)OC)NC(=O)OCC2=CC=CC=C2	2.0	134306212;134306213;156907383	PUBCHEMANNOTATIONBIO:(null);PUBCHEM:(134306212 134306213 156907383)	16777218.0	626.316	267.0	4.458	8.670408939013389e+17	8.670377989956503e+17	8.670377989956503e+17		626.3163704700196	4.457473	0.0	0.0	0.0	0.0	0.0	0.0	0.0	0.0	147112660.0	0.0	0.0	0.0	0.0	0.0	0.0	0.0	0.0	0.0	0.0	0.0	0.0	0.0	0.0	0.0	0.0	0.0	0.0	0.0	0.0	0.0	0.0	0.0	0.0	0.0	0.0	0.0	0.0	0.0	0.0	0.0	0.0	163194060.0	0.0	0.0	0.0	0.0	0.0	0.0	0.0	0.0	0.0	0.0	0.0	68340400.0	0.0	0.0	0.0	0.0	0.0	0.0	0.0	0.0	0.0	0.0	0.0	0.0	0.0	0.0	0.0	0.0	0.0	0.0	0.0	0.0	0.0	0.0	0.0	0.0	0.0	0.0	0.0	0.0	0.0	0.0	0.0	0.0	0.0	0.0	0.0	0.0	0.0	0.0	0.0	147112660.0	0.0	0.0	0.0	0.0	0.0	0.0	0.0	6615270.285714285	0.0	0.0	0.0	0.0	0.0	0.0	0.0	0.0	0.0	0.0	0.0	75729424.0	0.0	0.0	2
2555	sirius	1.0	canopus	canopus	canopus	1.0	C32H54N6O9	[M - H2O + H]+	C32H53N6O8+	Amino acids and Peptides	0.832	Oligopeptides	0.997	Depsipeptides	0.375	Organic acids and derivatives	1.0	Peptidomimetics	0.81	Depsipeptides	0.844	Cyclic depsipeptides	0.8	Cyclic depsipeptides	0.8	Organic compounds; Organoheterocyclic compounds; Amino acids, peptides, and analogues; Lactones; Alpha amino acids and derivatives; Macrolactams; Ketones; Lactams; Pyrrolidines; Phenylpropanoids and polyketides; Organic acids and derivatives; Carboxylic acids and derivatives; Organonitrogen compounds; Organooxygen compounds; Amino acids and derivatives; Alpha amino acid esters; Carboxylic acid amides; Carboxylic acid derivatives; Monocarboxylic acids and derivatives; N-acyl-alpha amino acids and derivatives; Carboxylic acid esters; Secondary carboxylic acid amides; Tertiary carboxylic acid amides; Peptidomimetics; Carbonyl compounds; Macrolide lactams; Pyrrolidine carboxylic acids and derivatives; Depsipeptides; Cyclic depsipeptides; Pyrrolidinecarboxamides; Benzene and substituted derivatives; Alpha amino acid amides; Benzenoids; N-acylpyrrolidines; Fatty Acyls; Organic oxides; Azacyclic compounds; Oxacyclic compounds; Hydrocarbon derivatives; Valine and derivatives; Proline and derivatives; Organopnictogen compounds; Organic oxygen compounds; Organic nitrogen compounds; Chemical entities	649.392	267.0	4.458	8.670409225694067e+17	8.670377990292049e+17	8.670377990292047e+17																																																																																				1.0	1.0	0.166	0.166	-204.256	0.529	0.333	67.688	C32H54N6O9	[M - H2O + H]+	C32H53N6O8+	HLDVRQWYJMIUSJ	InChI=1S/C32H54N6O9/c1-19(2)15-21(36-30(44)24-12-10-14-38(24)31(45)47-32(5,6)7)27(41)33-17-25(39)37-13-9-11-23(37)29(43)35-22(16-20(3)4)28(42)34-18-26(40)46-8/h19-24H,9-18H2,1-8H3,(H,33,41)(H,34,42)(H,35,43)(H,36,44)	Boc-Pro-Leu-Gly-Pro-Leu-Gly-OMe	CC(C)CC(C(=O)NCC(=O)OC)NC(=O)C1CCCN1C(=O)CNC(=O)C(CC(C)C)NC(=O)C2CCCN2C(=O)OC(C)(C)C	2.4	15384514	PUBCHEM:(15384514)	2.0	649.392	267.0	4.458	8.670409225694067e+17	8.670377990292049e+17	8.670377990292047e+17		649.3920262723697	4.457473	0.0	0.0	0.0	0.0	0.0	0.0	0.0	0.0	17116956.0	0.0	0.0	0.0	0.0	0.0	0.0	0.0	0.0	0.0	0.0	0.0	0.0	0.0	0.0	0.0	0.0	0.0	0.0	0.0	0.0	0.0	0.0	0.0	0.0	0.0	0.0	0.0	0.0	0.0	0.0	0.0	0.0	38181556.0	0.0	0.0	0.0	0.0	0.0	0.0	0.0	0.0	0.0	0.0	0.0	21574240.0	0.0	0.0	0.0	0.0	0.0	0.0	0.0	0.0	0.0	0.0	0.0	0.0	0.0	0.0	0.0	0.0	0.0	0.0	0.0	0.0	0.0	0.0	0.0	0.0	0.0	0.0	0.0	0.0	0.0	0.0	0.0	0.0	0.0	0.0	0.0	0.0	0.0	0.0	0.0	17116956.0	0.0	0.0	0.0	0.0	0.0	0.0	0.0	1707308.4571428571	0.0	0.0	0.0	0.0	0.0	0.0	0.0	0.0	0.0	0.0	0.0	15374550.4	0.0	0.0	234
2556	sirius	1.0	canopus	canopus	canopus	1.0	C30H45N5O8	[M + H]+	C30H46N5O8+	Amino acids and Peptides	0.9	Oligopeptides	0.989	Depsipeptides	0.217	Organic acids and derivatives	1.0	Carboxylic acids and derivatives	1.0	Amino acids, peptides, and analogues	0.997	Peptides	0.73	Peptides	0.73	Organic compounds; Organoheterocyclic compounds; Lipids and lipid-like molecules; Amino acids, peptides, and analogues; Lactones; Alpha amino acids and derivatives; Pyrrolidines; Phenylpropanoids and polyketides; Organic acids and derivatives; Carboxylic acids and derivatives; Organonitrogen compounds; Organooxygen compounds; Fatty amides; Amino acids and derivatives; Peptides; Alpha amino acid esters; Carboxylic acid amides; Carboxylic acid derivatives; N-acyl amines; Monocarboxylic acids and derivatives; N-acyl-alpha amino acids and derivatives; Carboxylic acid esters; Secondary carboxylic acid amides; Tertiary carboxylic acid amides; Carbonyl compounds; Pyrrolidine carboxylic acids and derivatives; Pyrrolidinecarboxamides; Benzene and substituted derivatives; Alpha amino acid amides; Benzenoids; N-acylpyrrolidines; Fatty Acyls; Organic oxides; Azacyclic compounds; Oxacyclic compounds; Hydrocarbon derivatives; Valine and derivatives; Proline and derivatives; Organopnictogen compounds; Organic oxygen compounds; Organic nitrogen compounds; Chemical entities	604.335	267.0	4.458	8.670393366569073e+17	8.670377990627593e+17	8.670377990627593e+17																																																																																				1.0	1.0	0.941	0.941	-325.597	1.0	0.333	76.855	C30H45N5O8	[M + H]+	C30H46N5O8+	SOGBYCSYCOUBDY	InChI=1S/C30H45N5O8/c1-7-19(4)25(29(40)42-6)34-28(39)24(18(2)3)33-27(38)22-14-11-15-35(22)23(36)16-31-26(37)20(5)32-30(41)43-17-21-12-9-8-10-13-21/h8-10,12-13,18-20,22,24-25H,7,11,14-17H2,1-6H3,(H,31,37)(H,32,41)(H,33,38)(H,34,39)	Cbz-Ala-Gly-Pro-Val-DL-Ile-OMe	CCC(C)C(C(=O)OC)NC(=O)C(C(C)C)NC(=O)C1CCCN1C(=O)CNC(=O)C(C)NC(=O)OCC2=CC=CC=C2	2.9	163199667	PUBCHEM:(163199667)	2.0	604.335	267.0	4.458	8.670393366569073e+17	8.670377990627593e+17	8.670377990627593e+17		604.3351514699318	4.4575233	0.0	0.0	0.0	0.0	0.0	0.0	0.0	0.0	179083410.0	0.0	0.0	0.0	0.0	0.0	0.0	0.0	0.0	0.0	0.0	0.0	0.0	0.0	0.0	0.0	0.0	0.0	0.0	0.0	0.0	0.0	0.0	0.0	0.0	0.0	0.0	0.0	0.0	0.0	0.0	0.0	0.0	209393520.0	0.0	0.0	0.0	0.0	0.0	0.0	0.0	0.0	0.0	0.0	0.0	57015372.0	0.0	0.0	0.0	0.0	0.0	0.0	0.0	0.0	0.0	0.0	0.0	0.0	0.0	0.0	0.0	0.0	0.0	0.0	0.0	0.0	0.0	0.0	0.0	0.0	0.0	0.0	0.0	0.0	0.0	0.0	0.0	0.0	0.0	0.0	0.0	0.0	0.0	0.0	0.0	179083410.0	0.0	0.0	0.0	0.0	0.0	0.0	0.0	7611682.628571428	0.0	0.0	0.0	0.0	0.0	0.0	0.0	0.0	0.0	0.0	0.0	89098460.4	0.0	0.0	234
2557	isdb & sirius	1.0	canopus & isdb	canopus & isdb	canopus & isdb	1.0	C19H39N3O4	[M - H2O + H]+	C19H38N3O3+	Fatty acids	0.704	Fatty Acids and Conjugates	0.164	Nitro fatty acids	0.077	Lipids and lipid-like molecules	0.759	Fatty Acyls	0.699	Fatty acids and conjugates	0.601			Fatty acids and conjugates	0.601	Organic compounds; Lipids and lipid-like molecules; Alcohols and polyols; Fatty acids and conjugates; Organic acids and derivatives; Carboxylic acids and derivatives; Organonitrogen compounds; Organooxygen compounds; Secondary alcohols; Carbonyl compounds; Amines; Fatty Acyls; Organic oxides; Hydrocarbon derivatives; Organopnictogen compounds; Organic oxygen compounds; Organic nitrogen compounds; Chemical entities	356.291	268.0	4.459	8.67039333343407e+17	8.670377990963137e+17	8.670377990921194e+17																																				-1.0							1.0	0.82199174	ISDB	http://www.wikidata.org/entity/Q104923495	BCMOWDMOMYVIPH-OBLRLYFESA-N	InChI=1S/C24H37NO/c1-6-15-16(26)13-22(5)18-8-7-17-20(2,3)19(25)9-10-23(17)14-24(18,23)12-11-21(15,22)4/h6,17-19H,7-14,25H2,1-5H3/b15-6-/t17-,18-,19-,21+,22-,23+,24-/m0/s1	C/C=C1/C(=O)C[C@@]2(C)[C@@H]3CC[C@H]4C(C)(C)[C@@H](N)CC[C@@]45C[C@@]35CC[C@]12C	C24H37NO		355.287514804	Cyclobuxophylline O	BCMOWDMOMYVIPH	Alkaloids	Pseudoalkaloids	Steroidal alkaloids	http://www.wikidata.org/entity/Q27344	Buxus sempervirens	1000252.0	['Eukaryota']	['Archaeplastida']	['Streptophyta']	['Magnoliopsida']	['Buxales']	['Buxaceae']	['Unknown']	['Buxus']	['Buxus sempervirens']											0.0	0.0	3.2879669666290283	1.0	1.0	1.0	0.004	0.004	-267.783	1.0	0.333	91.798	C19H39N3O4	[M - H2O + H]+	C19H38N3O3+	QJVOFEJUNUDPJB	InChI=1S/C19H39N3O4/c1-2-12-23-14-16-25-18-19-26-17-15-24-13-11-22(9-5-3-7-20)10-6-4-8-21/h1H,3-21H2	N'-(4-aminobutyl)-N'-[2-[2-[2-(2-prop-2-ynoxyethoxy)ethoxy]ethoxy]ethyl]butane-1,4-diamine	C#CCOCCOCCOCCOCCN(CCCCN)CCCCN	-0.7	153544073	PUBCHEM:(153544073)	2.0	356.291	268.0	4.459	8.67039333343407e+17	8.670377990963137e+17	8.670377990921194e+17		356.2909265486301	4.459012	0.0	0.0	0.0	0.0	0.0	0.0	0.0	0.0	0.0	0.0	0.0	0.0	0.0	0.0	0.0	0.0	0.0	0.0	0.0	0.0	0.0	0.0	0.0	0.0	0.0	0.0	0.0	0.0	0.0	0.0	0.0	0.0	0.0	0.0	0.0	0.0	0.0	0.0	0.0	0.0	0.0	0.0	0.0	0.0	0.0	0.0	0.0	0.0	0.0	0.0	0.0	0.0	0.0	0.0	0.0	0.0	0.0	0.0	0.0	0.0	0.0	0.0	0.0	0.0	0.0	0.0	0.0	0.0	0.0	0.0	0.0	0.0	50847770.0	0.0	145909570.0	0.0	0.0	0.0	0.0	0.0	0.0	0.0	0.0	0.0	0.0	0.0	0.0	0.0	0.0	0.0	0.0	0.0	0.0	0.0	0.0	0.0	0.0	0.0	0.0	0.0	0.0	0.0	0.0	0.0	0.0	0.0	0.0	0.0	0.0	0.0	49189335.0	0.0	0.0	39351468.0	0.0	0.0	-1
2558	sirius	1.0	canopus	canopus	canopus	2.0	C22H16O8	[M + H3N + H]+	C22H20NO8+	Shikimates and Phenylpropanoids	0.857	Coumarins	0.38	Simple coumarins	0.199	Organoheterocyclic compounds	0.974	Benzopyrans	0.804	1-benzopyrans	0.808			1-benzopyrans	0.808	Organic compounds; Organoheterocyclic compounds; Lactones; Pyrans; Benzopyrans; Alkyl aryl ethers; Anisoles; Ethers; Phenylpropanoids and polyketides; Organic acids and derivatives; Carboxylic acids and derivatives; Organooxygen compounds; Pyranones and derivatives; Carboxylic acid derivatives; Monocarboxylic acids and derivatives; Carboxylic acid esters; Carbonyl compounds; Benzene and substituted derivatives; Phenol ethers; Benzenoids; 1-benzopyrans; Organic oxides; Oxacyclic compounds; Heteroaromatic compounds; Hydrocarbon derivatives; Organic oxygen compounds; Chemical entities	426.118	268.0	4.459	8.670393117972668e+17	8.670377991256739e+17	8.670377991256739e+17																																																																																				1.0	2.0	0.18	0.18	-180.064	0.015	0.333	61.778	C22H16O8	[M + H3N + H]+	C22H20NO8+	MKNNBJQEJSGPLL	InChI=1S/C22H16O8/c1-26-17-5-3-4-12-8-16(22(25)30-21(12)17)15-10-19(23)29-18-9-13(6-7-14(15)18)28-11-20(24)27-2/h3-10H,11H2,1-2H3	methyl 2-({8-methoxy-2,2'-dioxo-2H,2'H-[3,4'-bichromen]-7'-yl}oxy)acetate	COC1=CC=CC2=C1OC(=O)C(=C2)C3=CC(=O)OC4=C3C=CC(=C4)OCC(=O)OC	2.9	1806735	COCONUT:(CNP0198135);SUPERNATURAL:(SN0228101);PUBCHEM:(1806735)	3145730.0	426.118	268.0	4.459	8.670393117972668e+17	8.670377991256739e+17	8.670377991256739e+17		426.1183478522515	4.4590573	0.0	0.0	43838190.0	0.0	0.0	0.0	0.0	0.0	0.0	0.0	0.0	0.0	0.0	0.0	0.0	0.0	0.0	0.0	0.0	0.0	0.0	0.0	0.0	0.0	0.0	0.0	0.0	0.0	0.0	0.0	0.0	0.0	0.0	0.0	0.0	0.0	0.0	0.0	0.0	0.0	0.0	0.0	0.0	0.0	0.0	0.0	0.0	0.0	0.0	0.0	0.0	0.0	0.0	0.0	0.0	0.0	0.0	0.0	0.0	0.0	0.0	0.0	0.0	0.0	0.0	0.0	0.0	0.0	0.0	0.0	0.0	0.0	0.0	0.0	0.0	0.0	0.0	0.0	0.0	0.0	0.0	0.0	0.0	0.0	0.0	0.0	0.0	0.0	21919095.0	0.0	0.0	0.0	0.0	0.0	0.0	0.0	0.0	0.0	0.0	0.0	0.0	0.0	0.0	0.0	0.0	0.0	0.0	0.0	0.0	0.0	0.0	0.0	600523.1506849315	0.0	0.0	0.0	12
2559	isdb & sirius	1.0	canopus	canopus	canopus	1.0	C45H72O17	[M + H3N + H]+	C45H76NO17+	Polyketides	0.998	Macrolides	0.976	Spirotetronate macrolides	0.902	Phenylpropanoids and polyketides	0.87	Macrolides and analogues	0.718					Macrolides and analogues	0.718	Organic compounds; Organoheterocyclic compounds; Carbohydrates and carbohydrate conjugates; Lactones; Ketones; Alcohols and polyols; Phenols; Macrolides and analogues; Ethers; Phenylpropanoids and polyketides; Organic acids and derivatives; Carboxylic acids and derivatives; Organooxygen compounds; Carboxylic acid derivatives; Monocarboxylic acids and derivatives; Dialkyl ethers; Carboxylic acid esters; Disaccharides; Acetals; Secondary alcohols; Tertiary alcohols; Carbonyl compounds; Oxanes; Glycosyl compounds; O-glycosyl compounds; Vinylogous acids; Organic oxides; Oxacyclic compounds; Hydrocarbon derivatives; Organic oxygen compounds; Chemical entities	902.513	268.0	4.46	8.670406404647121e+17	8.670377991592283e+17	8.670377991592283e+17																																				107.0							1.0	0.26829383	ISDB									CFQPQVXYROPDOW							['Unknown']	['Unknown']	['Unknown']	['Unknown']	['Unknown']	['Unknown']	['Unknown']	['Unknown']	['Unknown']											0.0	0.0	1.073175311088562	1.0	1.0	1.0	0.026	0.046	-609.807	1.0	0.33	143.745	C45H72O17	[M + H3N + H]+	C45H76NO17+	SDKBQVMCOACPED	InChI=1S/C45H72O17/c1-19-9-14-44(55-18-19)22(4)45(54)29(62-44)16-27-25-8-7-23-15-24(10-12-42(23,5)26(25)11-13-43(27,45)6)58-41-36(53)33(50)38(28(17-46)59-41)61-40-35(52)32(49)37(21(3)57-40)60-39-34(51)31(48)30(47)20(2)56-39/h7,19-22,24-41,46-54H,8-18H2,1-6H3	2-[(6-{[4,5-dihydroxy-2-(hydroxymethyl)-6-{5,7',9',13'-tetramethyl-5'-oxaspiro[oxane-2,6'-pentacyclo[10.8.0.0²,⁹.0⁴,⁸.0¹³,¹⁸]icosan]-18'-en-8'-oloxy}oxan-3-yl]oxy}-4,5-dihydroxy-2-methyloxan-3-yl)oxy]-6-methyloxane-3,4,5-triol	CC1CCC2(C(C3(C(O2)CC4C3(CCC5C4CC=C6C5(CCC(C6)OC7C(C(C(C(O7)CO)OC8C(C(C(C(O8)C)OC9C(C(C(C(O9)C)O)O)O)O)O)O)O)C)C)O)C)OC1	0.1	101618773;162924506	COCONUT:(CNP0194151);TeroMol:(TKC115916);SUPERNATURAL:(SN0342453);PUBCHEM:(101618773 162924506);LOTUS:(Q105250699)	279969794.0	902.513	268.0	4.46	8.670406404647121e+17	8.670377991592283e+17	8.670377991592283e+17		902.5127641295492	4.460109	0.0	0.0	0.0	0.0	0.0	0.0	0.0	0.0	0.0	0.0	0.0	0.0	0.0	0.0	0.0	0.0	0.0	0.0	0.0	0.0	0.0	0.0	0.0	0.0	0.0	0.0	0.0	0.0	0.0	0.0	0.0	0.0	0.0	0.0	0.0	0.0	20373606.0	0.0	0.0	0.0	0.0	0.0	0.0	0.0	0.0	0.0	0.0	0.0	0.0	0.0	0.0	0.0	0.0	0.0	0.0	0.0	0.0	0.0	0.0	0.0	0.0	0.0	0.0	0.0	0.0	0.0	0.0	0.0	0.0	0.0	0.0	0.0	0.0	0.0	0.0	0.0	0.0	0.0	0.0	0.0	0.0	0.0	0.0	0.0	0.0	0.0	0.0	0.0	0.0	0.0	0.0	0.0	0.0	0.0	0.0	0.0	0.0	0.0	0.0	0.0	0.0	582103.0285714286	0.0	0.0	0.0	0.0	0.0	0.0	0.0	0.0	0.0	0.0	279090.4931506849	0.0	0.0	0.0	107
2560	gnps & sirius	1.0	canopus	canopus	canopus	1.0	C10H11NO4S	[M - H2O + H]+	C10H10NO3S+	Amino acids and Peptides	0.851	Small peptides	0.56	Aminoacids	0.468	Organic acids and derivatives	1.0	Carboxylic acids and derivatives	0.999	Amino acids, peptides, and analogues	0.985	Amino acids and derivatives	0.985	N-acyl-alpha amino acids	0.544	Organic compounds; Organosulfur compounds; Amino acids, peptides, and analogues; Alpha amino acids and derivatives; Organic acids and derivatives; Carboxylic acids and derivatives; Organonitrogen compounds; Organooxygen compounds; Amino acids and derivatives; Carboxylic acid amides; Carboxylic acid derivatives; Monocarboxylic acids and derivatives; Thioethers; Carboxylic acids; Secondary carboxylic acid amides; Carbonyl compounds; Benzene and substituted derivatives; N-acyl-alpha amino acids; Benzenoids; Dialkylthioethers; Organic oxides; Hydrocarbon derivatives; Organopnictogen compounds; Organic oxygen compounds; Organic nitrogen compounds; Chemical entities	224.038	268.0	4.466	8.670394174350104e+17	8.670377991927827e+17	8.670377991927827e+17		CCMSLIB00012873501	spectra_filtered.mgf	MSNLIB-POSITIVE.mgf	0.982908	103331000.0	0.0	1.83892	6.0	0.000411987	224.038	1.0	temp/spectra_filtered.mgf2560	1.0	Dihydroaeruginoic acid [M+H]+			224.038		1	O=C(O)C1CSC(c2ccccc2O)=N1	73065.0								0.0					CECDPVOEINSAQG																																																	1.0	1.0	0.246	0.246	-107.227	1.0	0.333	53.973	C10H11NO4S	[M - H2O + H]+	C10H10NO3S+	BYLCIVKSBQQAPK	InChI=1S/C10H11NO4S/c12-8-4-2-1-3-6(8)9(13)11-7(5-16)10(14)15/h1-4,7,12,16H,5H2,(H,11,13)(H,14,15)	2-[(2-Hydroxybenzoyl)amino]-3-mercaptopropionic acid	C1=CC=C(C(=C1)C(=O)NC(CS)C(=O)O)O	1.3	16776844;10037345	PUBCHEM:(16776844 10037345);PUBMED	66.0	224.038	268.0	4.466	8.670394174350104e+17	8.670377991927827e+17	8.670377991927827e+17		224.0375925783225	4.465759	0.0	448069950.0	0.0	0.0	0.0	0.0	0.0	0.0	0.0	0.0	0.0	0.0	0.0	0.0	0.0	0.0	0.0	0.0	0.0	0.0	0.0	0.0	0.0	0.0	0.0	0.0	0.0	0.0	0.0	0.0	0.0	0.0	0.0	0.0	0.0	0.0	0.0	0.0	0.0	0.0	0.0	0.0	0.0	0.0	0.0	0.0	0.0	0.0	0.0	0.0	0.0	0.0	0.0	0.0	0.0	0.0	0.0	0.0	0.0	0.0	0.0	0.0	0.0	0.0	0.0	0.0	0.0	0.0	0.0	0.0	0.0	0.0	0.0	0.0	0.0	0.0	0.0	0.0	0.0	0.0	0.0	0.0	0.0	0.0	0.0	0.0	0.0	0.0	224034975.0	0.0	0.0	0.0	0.0	0.0	0.0	0.0	0.0	0.0	0.0	0.0	0.0	0.0	0.0	0.0	0.0	0.0	0.0	0.0	0.0	0.0	0.0	0.0	6137944.520547945	0.0	0.0	0.0	122	2560.0	Dihydroaeruginoic acid [M+H]+
2561	gnps & sirius	1.0	canopus	canopus	canopus	1.0	C11H18O4	[M - H2O + H]+	C11H17O3+	Polyketides	0.876	Cyclic polyketides	0.73	2-pyrone derivatives	0.548	Organic acids and derivatives	0.889	Carboxylic acids and derivatives	0.702	Carboxylic acid derivatives	0.522			Carboxylic acid derivatives	0.522	Organic compounds; Organoheterocyclic compounds; Alcohols and polyols; Organic acids and derivatives; Carboxylic acids and derivatives; Organooxygen compounds; Carboxylic acid derivatives; Carbonyl compounds; Organic oxides; Oxacyclic compounds; Hydrocarbon derivatives; Organic oxygen compounds; Chemical entities	197.117	268.0	4.466	8.670392938204794e+17	8.670377992263372e+17	8.670377992263372e+17		CCMSLIB00011906184	spectra_filtered.mgf	TUEBINGEN-NATURAL-PRODUCT-COLLECTION.mgf	0.968214	51915300.0	0.0	0.774098	10.0	0.000152588	197.117	1.0	temp/spectra_filtered.mgf2561	1.0	Germicidin B [M+H]+			197.117142		1	CCC1=C(C=C(OC1=O)C(C)C)O	3035.0								0.0					SZBDLUWYHDLLAG																																																	1.0	1.0	0.095	0.115	-162.804	1.0	0.5	167.114	C11H18O4	[M - H2O + H]+	C11H17O3+	ZULXCGVXEGQINO	InChI=1S/C11H18O4/c1-3-14-10(12)9(8-6-5-7-8)11(13)15-4-2/h8-9H,3-7H2,1-2H3	1,3-Diethyl 2-cyclobutylpropanedioate	CCOC(=O)C(C1CCC1)C(=O)OCC	2.6	21639668	PUBCHEMANNOTATIONSAFETYANDTOXIC:(null);PUBCHEM:(21639668)	67108866.0	197.117	268.0	4.466	8.670392938204794e+17	8.670377992263372e+17	8.670377992263372e+17		197.11729696502348	4.46578	0.0	368699460.0	580110500.0	0.0	0.0	0.0	0.0	0.0	0.0	0.0	0.0	0.0	0.0	0.0	0.0	0.0	0.0	0.0	0.0	0.0	0.0	0.0	0.0	0.0	0.0	0.0	45160696.0	0.0	0.0	0.0	0.0	0.0	0.0	65530590.0	0.0	0.0	0.0	0.0	0.0	0.0	0.0	0.0	0.0	0.0	1301621200.0	0.0	0.0	0.0	0.0	0.0	185887950.0	0.0	0.0	0.0	0.0	0.0	0.0	0.0	0.0	0.0	0.0	0.0	0.0	64561108.0	0.0	0.0	0.0	0.0	0.0	274488000.0	0.0	0.0	0.0	0.0	0.0	0.0	0.0	0.0	0.0	0.0	0.0	0.0	0.0	0.0	0.0	0.0	0.0	0.0	474404980.0	0.0	0.0	0.0	0.0	0.0	0.0	0.0	0.0	0.0	0.0	0.0	0.0	42196388.4	0.0	0.0	0.0	0.0	185887950.0	0.0	0.0	274488000.0	0.0	0.0	38650662.95890411	0.0	32280554.0	0.0	-1	2561.0	Germicidin B [M+H]+
2562	sirius	1.0	canopus	canopus	canopus	1.0	C33H57N5O9	[M + H3N + H]+	C33H61N6O9+	Amino acids and Peptides	0.798	Oligopeptides	0.992	Depsipeptides	0.324	Organic acids and derivatives	1.0	Peptidomimetics	0.711	Depsipeptides	0.604	Cyclic depsipeptides	0.588	Cyclic depsipeptides	0.588	Organic compounds; Organoheterocyclic compounds; Amino acids, peptides, and analogues; Lactones; Alpha amino acids and derivatives; Macrolactams; Alcohols and polyols; Lactams; Pyrrolidines; Phenylpropanoids and polyketides; Organic acids and derivatives; Carboxylic acids and derivatives; Organonitrogen compounds; Organooxygen compounds; Amino acids and derivatives; Alpha amino acid esters; Carboxylic acid amides; Carboxylic acid derivatives; Monocarboxylic acids and derivatives; Carboxylic acid esters; Secondary alcohols; Secondary carboxylic acid amides; Tertiary carboxylic acid amides; Peptidomimetics; Carbonyl compounds; Macrolide lactams; Depsipeptides; Cyclic depsipeptides; Fatty Acyls; Organic oxides; Azacyclic compounds; Oxacyclic compounds; Hydrocarbon derivatives; Organopnictogen compounds; Organic oxygen compounds; Organic nitrogen compounds; Chemical entities	685.45	268.0	4.473	8.670406524646161e+17	8.670377992598916e+17	8.670377992598916e+17																																																																																				1.0	1.0	0.254	0.254	-316.085	0.982	0.325	75.428	C33H57N5O9	[M + H3N + H]+	C33H61N6O9+	QVFWSRMQRGDMSW	InChI=1S/C33H57N5O9/c1-7-9-10-11-12-13-14-15-16-17-25(41)36-28-22(6)47-33(46)27(21(5)8-2)38-31(44)26(20(3)4)37-30(43)24(19-40)34-29(42)23(18-39)35-32(28)45/h13-14,20-24,26-28,39-40H,7-12,15-19H2,1-6H3,(H,34,42)(H,35,45)(H,36,41)(H,37,43)(H,38,44)	Stephensiolide F	CCCCCCC=CCCCC(=O)NC1C(OC(=O)C(NC(=O)C(NC(=O)C(NC(=O)C(NC1=O)CO)CO)C(C)C)C(C)CC)C	4.2	162814626;162814627;139591564	COCONUT:(CNP0071893);SUPERNATURAL:(SN0316127);PUBCHEM:(162814626 162814627 139591564)	3145730.0	685.45	268.0	4.473	8.670406524646161e+17	8.670377992598916e+17	8.670377992598916e+17		685.4500150355261	4.472678	0.0	0.0	0.0	0.0	0.0	0.0	0.0	0.0	0.0	0.0	0.0	0.0	0.0	0.0	0.0	0.0	0.0	0.0	0.0	0.0	0.0	0.0	0.0	0.0	0.0	13114943.0	0.0	0.0	0.0	0.0	0.0	0.0	0.0	0.0	0.0	0.0	0.0	0.0	0.0	0.0	0.0	0.0	0.0	0.0	0.0	0.0	0.0	0.0	0.0	0.0	0.0	0.0	0.0	0.0	0.0	0.0	0.0	0.0	0.0	0.0	0.0	0.0	0.0	0.0	0.0	0.0	0.0	0.0	0.0	0.0	0.0	0.0	0.0	0.0	0.0	0.0	0.0	0.0	0.0	0.0	0.0	0.0	0.0	0.0	0.0	0.0	0.0	0.0	0.0	0.0	0.0	0.0	0.0	0.0	0.0	0.0	0.0	0.0	0.0	0.0	13114943.0	0.0	0.0	0.0	0.0	0.0	0.0	0.0	0.0	0.0	0.0	0.0	179656.75342465754	0.0	0.0	0.0	411
2563																																																																																																																																														940.7366576443836	4.4732485	0.0	0.0	0.0	0.0	0.0	0.0	0.0	0.0	0.0	0.0	0.0	0.0	0.0	0.0	0.0	0.0	0.0	0.0	0.0	0.0	0.0	0.0	0.0	0.0	0.0	0.0	0.0	0.0	0.0	0.0	0.0	0.0	0.0	0.0	0.0	0.0	0.0	0.0	0.0	0.0	0.0	0.0	0.0	0.0	0.0	0.0	0.0	0.0	0.0	0.0	0.0	0.0	0.0	0.0	0.0	0.0	0.0	0.0	0.0	0.0	0.0	0.0	0.0	0.0	0.0	0.0	0.0	0.0	0.0	0.0	0.0	0.0	0.0	0.0	0.0	0.0	0.0	0.0	0.0	0.0	15884210.0	0.0	0.0	0.0	0.0	0.0	0.0	0.0	0.0	0.0	0.0	0.0	0.0	0.0	0.0	0.0	0.0	0.0	0.0	0.0	0.0	453834.5714285714	0.0	0.0	0.0	0.0	0.0	0.0	0.0	0.0	0.0	0.0	0.0	0.0	0.0	2269172.8571428573	396
2564																																																																																																																																														940.9363226725268	4.4732485	0.0	0.0	0.0	0.0	0.0	0.0	0.0	0.0	0.0	0.0	0.0	0.0	0.0	0.0	0.0	0.0	0.0	0.0	0.0	0.0	0.0	0.0	0.0	0.0	0.0	0.0	0.0	0.0	0.0	0.0	0.0	0.0	0.0	0.0	0.0	0.0	0.0	0.0	0.0	0.0	0.0	0.0	0.0	0.0	0.0	0.0	0.0	0.0	0.0	0.0	0.0	0.0	0.0	0.0	0.0	0.0	0.0	0.0	0.0	0.0	0.0	0.0	0.0	0.0	0.0	0.0	0.0	0.0	0.0	0.0	0.0	0.0	0.0	0.0	0.0	0.0	0.0	0.0	0.0	0.0	15430669.0	0.0	0.0	0.0	0.0	0.0	0.0	0.0	0.0	0.0	0.0	0.0	0.0	0.0	0.0	0.0	0.0	0.0	0.0	0.0	0.0	440876.2571428571	0.0	0.0	0.0	0.0	0.0	0.0	0.0	0.0	0.0	0.0	0.0	0.0	0.0	2204381.285714286	396
2565																																																																																																																																														392.7577801002988	4.47608	0.0	0.0	0.0	0.0	0.0	0.0	0.0	0.0	0.0	0.0	0.0	0.0	0.0	0.0	0.0	0.0	0.0	0.0	0.0	0.0	0.0	0.0	0.0	0.0	0.0	0.0	0.0	0.0	0.0	0.0	24258330.0	17773476.0	0.0	0.0	0.0	0.0	0.0	0.0	0.0	0.0	0.0	0.0	0.0	0.0	0.0	0.0	0.0	0.0	0.0	0.0	0.0	0.0	0.0	0.0	0.0	0.0	0.0	0.0	0.0	0.0	0.0	0.0	0.0	0.0	0.0	0.0	0.0	0.0	0.0	0.0	0.0	0.0	0.0	0.0	0.0	0.0	0.0	0.0	0.0	0.0	0.0	0.0	0.0	0.0	0.0	0.0	0.0	0.0	0.0	0.0	0.0	0.0	0.0	0.0	0.0	0.0	0.0	0.0	0.0	0.0	0.0	507813.6	0.0	6064582.5	0.0	0.0	0.0	0.0	0.0	0.0	0.0	0.0	575778.1643835617	0.0	0.0	0.0	48
2566	isdb	1.0	isdb	isdb	isdb																																																															48.0	Terpenoids	0.2	Triterpenoids	0.1	Lanostane, Tirucallane and Euphane triterpenoids	0.1	7.0	0.2106622	ISDB	http://www.wikidata.org/entity/Q83004460	PFVSUJLJFXJPMF-UHFFFAOYSA-N	InChI=1S/C25H36O4/c1-9-18(4)23(26)19(5)15-17(3)12-10-11-16(2)13-14-22-20(6)24(27)21(7)25(28-8)29-22/h9-10,12-13,15,19,23,26H,11,14H2,1-8H3	CC=C(C)C(O)C(C)C=C(C)C=CCC(C)=CCc1oc(OC)c(C)c(=O)c1C	C25H36O4		400.261359632	2-(10-Hydroxy-3,7,9,11-tetramethyltrideca-2,5,7,11-tetraen-1-yl)-6-methoxy-3,5-dimethyl-4H-pyran-4-one	PFVSUJLJFXJPMF	Polyketides	Cyclic polyketides	4-pyrone derivatives	http://www.wikidata.org/entity/Q26291629	Streptomyces pactum	666671.0	['Bacteria']	['Unknown']	['Actinobacteria']	['Unknown']	['Streptomycetales']	['Streptomycetaceae']	['Unknown']	['Streptomyces']	['Streptomyces pactum']		['Bacteria']		['Actinobacteria']		['Streptomycetales']	['Streptomycetaceae']		['Streptomyces']		5.0	0.0	5.842648804187775	1.0																											401.2610052852278	4.4763865	0.0	0.0	0.0	0.0	0.0	0.0	0.0	0.0	0.0	0.0	0.0	0.0	0.0	0.0	0.0	0.0	0.0	0.0	0.0	0.0	0.0	0.0	0.0	0.0	0.0	0.0	0.0	0.0	16024913.0	0.0	0.0	29391116.0	0.0	0.0	0.0	0.0	0.0	0.0	0.0	0.0	0.0	0.0	0.0	0.0	0.0	0.0	0.0	0.0	0.0	0.0	0.0	0.0	0.0	0.0	0.0	0.0	0.0	0.0	0.0	0.0	0.0	0.0	0.0	0.0	0.0	0.0	0.0	0.0	0.0	0.0	0.0	0.0	0.0	21477712.0	0.0	0.0	0.0	0.0	0.0	0.0	0.0	0.0	0.0	0.0	0.0	0.0	0.0	0.0	0.0	0.0	0.0	0.0	0.0	0.0	0.0	0.0	0.0	0.0	0.0	0.0	0.0	1297600.8285714283	0.0	5369428.0	0.0	0.0	0.0	0.0	0.0	0.0	0.0	0.0	916352.616438356	0.0	0.0	0.0	48
2567	isdb & sirius	1.0	canopus	canopus	canopus	1.0	C24H41N3O4	[M - H2O + H]+	C24H40N3O3+	Amino acids and Peptides	0.431	Linear polyketides	0.213	Open-chain polyketides	0.201	Lipids and lipid-like molecules	0.722	Fatty Acyls	0.625	Fatty amides	0.54	N-acyl amines	0.603	N-acyl amines	0.603	Organic compounds; Organoheterocyclic compounds; Lipids and lipid-like molecules; Alcohols and polyols; Organic acids and derivatives; Carboxylic acids and derivatives; Organonitrogen compounds; Organooxygen compounds; Fatty amides; Carboxylic acid amides; Carboxylic acid derivatives; N-acyl amines; Secondary alcohols; Secondary carboxylic acid amides; Carbonyl compounds; Fatty Acyls; Organic oxides; Azacyclic compounds; Hydrocarbon derivatives; Organopnictogen compounds; Organic oxygen compounds; Organic nitrogen compounds; Chemical entities	418.306	269.0	4.477	8.670392866398307e+17	8.670377993857207e+17	8.670377993857207e+17																																				79.0	Terpenoids	0.1	Triterpenoids	0.0888888888888888	Linear peptides	0.0444444444444444	1.0	0.38639653	ISDB									JBVZQDJNGFOSNX							['Unknown']	['Unknown']	['Unknown']	['Unknown']	['Unknown']	['Unknown']	['Unknown']	['Unknown']	['Unknown']											0.0	0.0	1.545586109161377	1.0	1.0	1.0	0.017	0.017	-401.124	1.0	0.333	63.341	C24H41N3O4	[M - H2O + H]+	C24H40N3O3+	LXQOUEBSHKPJIR	InChI=1S/C24H41N3O4/c1-3-4-5-6-7-8-9-10-11-12-13-14-15-16-17-18-24(28)31-20-19-26-22(2)25-21-23(26)27(29)30/h10-11,21H,3-9,12-20H2,1-2H3	2-(2-methyl-5-nitroimidazol-1-yl)ethyl (E)-octadec-9-enoate	CCCCCCCCC=CCCCCCCCC(=O)OCCN1C(=NC=C1[N+](=O)[O-])C	7.926	10410735;10765351	BloodExposome:(10410735);PUBCHEM:(10410735 10765351)	4194306.0	418.306	269.0	4.477	8.670392866398307e+17	8.670377993857207e+17	8.670377993857207e+17		418.3056524341622	4.4772153	0.0	0.0	0.0	0.0	0.0	0.0	0.0	0.0	0.0	0.0	0.0	0.0	0.0	0.0	0.0	0.0	0.0	0.0	0.0	0.0	0.0	0.0	0.0	0.0	0.0	0.0	0.0	0.0	38181544.0	0.0	26841532.0	22469182.0	0.0	0.0	0.0	0.0	0.0	0.0	0.0	0.0	0.0	0.0	0.0	0.0	0.0	0.0	0.0	0.0	0.0	0.0	0.0	0.0	0.0	0.0	0.0	46487732.0	0.0	0.0	0.0	0.0	0.0	0.0	0.0	0.0	0.0	0.0	0.0	0.0	0.0	0.0	0.0	0.0	0.0	0.0	0.0	0.0	0.0	0.0	0.0	0.0	0.0	0.0	0.0	0.0	0.0	0.0	0.0	0.0	0.0	0.0	0.0	0.0	0.0	0.0	0.0	0.0	0.0	0.0	0.0	0.0	0.0	1732877.8857142858	0.0	18332316.0	0.0	0.0	0.0	0.0	0.0	0.0	0.0	0.0	1835342.328767124	0.0	0.0	0.0	79
2568	isdb & sirius	1.0	canopus	canopus	canopus	1.0	C21H35N3O5	[M - H2O + H]+	C21H34N3O4+	Amino acids and Peptides	0.766	Small peptides	0.259	Cyclic peptides	0.129	Organic acids and derivatives	0.999	Carboxylic acids and derivatives	0.997	Amino acids, peptides, and analogues	0.779	Amino acids and derivatives	0.762	N-acyl-alpha amino acids and derivatives	0.534	Organic compounds; Lipids and lipid-like molecules; Amino acids, peptides, and analogues; Alpha amino acids and derivatives; Fatty acids and conjugates; Organic acids and derivatives; Carboxylic acids and derivatives; Organonitrogen compounds; Organooxygen compounds; Branched fatty acids; Hydroxy fatty acids; Amino acids and derivatives; Carboxylic acid amides; Amino fatty acids; Carboxylic acid derivatives; Monocarboxylic acids and derivatives; N-acyl-alpha amino acids and derivatives; Carboxylic acids; Secondary carboxylic acid amides; Carbonyl compounds; Fatty Acyls; Organic oxides; Hydrocarbon derivatives; Organopnictogen compounds; Organic oxygen compounds; Organic nitrogen compounds; Chemical entities	392.256	269.0	4.477	8.670393153750081e+17	8.670377994192751e+17	8.670377994192751e+17																																				48.0	Terpenoids	0.2	Triterpenoids	0.1	Lanostane, Tirucallane and Euphane triterpenoids	0.1	1.0	0.22750376	ISDB									CPJBMLFBLDMFJP							['Unknown']	['Unknown']	['Unknown']	['Unknown']	['Unknown']	['Unknown']	['Unknown']	['Unknown']	['Unknown']											0.0	0.0	0.9100150465965272	1.0	1.0	1.0	0.017	0.017	-428.413	1.0	0.333	156.885	C21H35N3O5	[M - H2O + H]+	C21H34N3O4+	ZQJQJCKOJJMMAV	InChI=1S/C21H35N3O5/c1-2-21(15-18(25)3-6-22-9-10-22,16-28-19(26)4-7-23-11-12-23)17-29-20(27)5-8-24-13-14-24/h2-17H2,1H3	[6-(Aziridin-1-yl)-2-[3-(aziridin-1-yl)propanoyloxymethyl]-2-ethyl-4-oxohexyl] 3-(aziridin-1-yl)propanoate	CCC(CC(=O)CCN1CC1)(COC(=O)CCN2CC2)COC(=O)CCN3CC3	-0.1	21116910	NORMAN:(NS00059341);PUBCHEM:(21116910)	262146.0	392.256	269.0	4.477	8.670393153750081e+17	8.670377994192751e+17	8.670377994192751e+17		392.2563241291805	4.4774046	0.0	0.0	0.0	0.0	0.0	0.0	0.0	0.0	0.0	0.0	0.0	0.0	0.0	0.0	0.0	0.0	0.0	0.0	0.0	0.0	0.0	0.0	0.0	0.0	0.0	0.0	0.0	0.0	17246436.0	0.0	46807524.0	32890208.0	0.0	0.0	0.0	0.0	0.0	0.0	0.0	0.0	0.0	0.0	0.0	0.0	0.0	0.0	0.0	0.0	0.0	0.0	0.0	0.0	0.0	0.0	0.0	24642140.0	0.0	0.0	0.0	0.0	0.0	0.0	0.0	0.0	0.0	0.0	0.0	0.0	0.0	0.0	41980230.0	0.0	0.0	24453242.0	0.0	0.0	0.0	0.0	0.0	0.0	0.0	0.0	0.0	0.0	0.0	0.0	0.0	0.0	0.0	0.0	0.0	0.0	0.0	0.0	0.0	0.0	0.0	0.0	0.0	0.0	0.0	1432475.5428571429	0.0	34470784.0	0.0	0.0	0.0	0.0	0.0	0.0	0.0	0.0	2575613.4246575343	0.0	0.0	0.0	48
2569	isdb & sirius	1.0	canopus	canopus	canopus	2.0	C26H37NO5	[M + H]+	C26H38NO5+	Amino acids and Peptides	0.983	Cyclic polyketides	0.976	3-Decalinoyltetramic acids	0.997	Organoheterocyclic compounds	0.977	Pyrrolidines	0.844	Pyrrolidones	0.923	Pyrrolidine-2-ones	0.941	Pyrrolidine-2-ones	0.941	Organic compounds; Organoheterocyclic compounds; Ketones; Alcohols and polyols; Enols; Lactams; Pyrrolidines; Organic acids and derivatives; Carboxylic acids and derivatives; Organonitrogen compounds; Organooxygen compounds; Carboxylic acid amides; Carboxylic acid derivatives; Pyrrolidones; Secondary alcohols; Carbonyl compounds; Pyrrolidine-2-ones; Pyrrolidine-3-ones; Cyclic ketones; Vinylogous acids; Organic oxides; Azacyclic compounds; Hydrocarbon derivatives; Organopnictogen compounds; Organic oxygen compounds; Organic nitrogen compounds; Chemical entities	444.274	269.0	4.478	8.670394088324927e+17	8.670377994528296e+17	8.670377994528296e+17																																				175.0	Terpenoids	0.3636363636363636	Sesterterpenoids	0.2727272727272727	Tripeptides	0.1818181818181818	1.0	0.44045472	ISDB									AAOOVFKOTYJAEJ							['Unknown']	['Unknown']	['Unknown']	['Unknown']	['Unknown']	['Unknown']	['Unknown']	['Unknown']	['Unknown']											0.0	0.0	1.7618188858032229	1.0	1.0	2.0	0.845	0.845	-138.969	0.028	0.333	226.904	C26H37NO5	[M + H]+	C26H38NO5+	FJSDCBCMOLWEOW	InChI=1S/C26H37NO5/c1-15-10-11-20-18(12-15)13-16(2)19(9-7-5-6-8-17(3)29)26(20,4)24(31)22-23(30)21(14-28)27-25(22)32/h5-7,9,13,15,17-21,28-29,31H,8,10-12,14H2,1-4H3,(H,27,32)	Pyrrolocin B	CC1CCC2C(C1)C=C(C(C2(C)C(=C3C(=O)C(NC3=O)CO)O)C=CC=CCC(C)O)C	4.2	118723274;118723275;101889885;101889886;162816762;162816763;139583494	COCONUT:(CNP0074256 CNP0355052);SUPERNATURAL:(SN0087554 SN0172650);PUBCHEM:(118723274 118723275 101889885 101889886 162816762 162816763 139583494);PUBMED:(null)	3145794.0	444.274	269.0	4.478	8.670394088324927e+17	8.670377994528296e+17	8.670377994528296e+17		444.27383270220935	4.4779277	0.0	0.0	0.0	0.0	0.0	0.0	0.0	0.0	0.0	0.0	0.0	0.0	0.0	0.0	0.0	0.0	0.0	0.0	0.0	0.0	0.0	0.0	0.0	0.0	0.0	0.0	0.0	0.0	74888990.0	0.0	194539000.0	141014900.0	0.0	0.0	0.0	0.0	0.0	0.0	0.0	0.0	0.0	0.0	0.0	0.0	0.0	0.0	0.0	0.0	0.0	0.0	0.0	0.0	0.0	0.0	0.0	105499576.0	0.0	0.0	0.0	0.0	0.0	0.0	0.0	0.0	0.0	0.0	0.0	0.0	148547620.0	0.0	172404260.0	0.0	0.0	101978410.0	0.0	0.0	0.0	0.0	0.0	0.0	0.0	0.0	0.0	0.0	0.0	0.0	0.0	0.0	0.0	0.0	0.0	0.0	0.0	0.0	0.0	0.0	0.0	0.0	0.0	0.0	0.0	10412900.285714284	0.0	143605311.5	0.0	0.0	0.0	0.0	0.0	0.0	0.0	0.0	12861270.630136987	0.0	0.0	0.0	175
2570	isdb & sirius	1.0	canopus & isdb	canopus & isdb	canopus & isdb	1.0	C47H76N4O11	[M - H2O + H]+	C47H75N4O10+	Polyketides	0.926	Macrolides	0.798	Polyene macrolides	0.769	Organic acids and derivatives	0.977	Carboxylic acids and derivatives	0.948	Amino acids, peptides, and analogues	0.533	Amino acids and derivatives	0.519	Amino acids and derivatives	0.519	Organic compounds; Organoheterocyclic compounds; Lipids and lipid-like molecules; Amino acids, peptides, and analogues; Ketones; Alcohols and polyols; Ethers; Phenylpropanoids and polyketides; Organic acids and derivatives; Carboxylic acids and derivatives; Organonitrogen compounds; Organooxygen compounds; Amino acids and derivatives; Guanidines; Carboxylic acid amides; Carboxylic acid derivatives; Monocarboxylic acids and derivatives; Carboxylic acid esters; Secondary alcohols; Carbonyl compounds; Polyols; Organic oxides; Azacyclic compounds; Oxacyclic compounds; Hydrocarbon derivatives; Organopnictogen compounds; Organic oxygen compounds; Organic nitrogen compounds; Chemical entities	855.547	269.0	4.478	8.670392966642175e+17	8.67037799486384e+17	8.67037799486384e+17																																				79.0	Terpenoids	0.1	Triterpenoids	0.0888888888888888	Linear peptides	0.0444444444444444	1.0	0.21793678	ISDB	http://www.wikidata.org/entity/Q105281948	UYUJQZZZNYPGMI-JWEMKCLWSA-N	InChI=1S/C47H74N4O10/c1-26(37(54)10-7-11-38(55)27(2)13-18-33(53)24-31-9-8-22-51(31)46(48)49)12-16-32(52)17-14-28(3)42(58)29(4)15-19-35-30(5)23-34-36(20-21-39(56)43(34)59)47(35,6)44(60)41-40(57)25-50-45(41)61/h7,10,12-14,16,23,26,29,31-39,42-43,50,52-56,58-59,61H,8-9,11,15,17-22,24-25H2,1-6H3,(H3,48,49)/b10-7+,16-12+,27-13-,28-14+	CC1=CC2C(O)C(O)CCC2C(C)(C(=O)C2=C(O)NCC2=O)C1CCC(C)C(O)/C(C)=C/CC(O)/C=C/C(C)C(O)/C=C/CC(O)/C(C)=C\CC(O)CC1CCCN1C(=N)N	C47H74N4O10		854.540494568		UYUJQZZZNYPGMI	Amino acids and Peptides	Cyclic polyketides	3-Decalinoyltetramic acids	http://www.wikidata.org/entity/Q26291044	Streptomyces lydicus	11963.0	['Bacteria']	['Unknown']	['Actinobacteria']	['Unknown']	['Streptomycetales']	['Streptomycetaceae']	['Unknown']	['Streptomyces']	['Streptomyces lydicus']		['Bacteria']		['Actinobacteria']		['Streptomycetales']	['Streptomycetaceae']		['Streptomyces']		5.0	0.0	5.871747136116028	1.0	1.0	1.0	0.008	0.008	-406.459	1.0	0.33	72.904	C47H76N4O11	[M - H2O + H]+	C47H75N4O10+	JUJPGUWHEWIMQN	InChI=1S/C47H76N4O11/c1-40(2)20-28(21-41(3,4)48-40)59-36(52)32-18-34(37(53)60-29-22-42(5,6)49(56)43(7,8)23-29)35(38(54)61-30-24-44(9,10)50(57)45(11,12)25-30)19-33(32)39(55)62-31-26-46(13,14)51(58-17)47(15,16)27-31/h18-19,28-31,48,56-57H,20-27H2,1-17H3	1-O,2-O-bis(1-hydroxy-2,2,6,6-tetramethylpiperidin-4-yl) 4-O-(1-methoxy-2,2,6,6-tetramethylpiperidin-4-yl) 5-O-(2,2,6,6-tetramethylpiperidin-4-yl) benzene-1,2,4,5-tetracarboxylate	CC1(CC(CC(N1)(C)C)OC(=O)C2=CC(=C(C=C2C(=O)OC3CC(N(C(C3)(C)C)OC)(C)C)C(=O)OC4CC(N(C(C4)(C)C)O)(C)C)C(=O)OC5CC(N(C(C5)(C)C)O)(C)C)C	7.2	145331499	PUBCHEM:(145331499)	2.0	855.547	269.0	4.478	8.670392966642175e+17	8.67037799486384e+17	8.67037799486384e+17		855.5468989126326	4.4779277	0.0	0.0	0.0	0.0	0.0	0.0	0.0	0.0	0.0	0.0	0.0	0.0	0.0	0.0	0.0	0.0	0.0	0.0	0.0	0.0	0.0	0.0	0.0	0.0	0.0	0.0	0.0	0.0	241136510.0	0.0	540195840.0	385315330.0	0.0	0.0	0.0	0.0	0.0	0.0	0.0	0.0	0.0	0.0	0.0	0.0	0.0	0.0	0.0	0.0	0.0	0.0	0.0	0.0	0.0	0.0	0.0	304262240.0	0.0	0.0	0.0	0.0	0.0	0.0	0.0	0.0	0.0	0.0	0.0	0.0	413473950.0	0.0	470589920.0	0.0	0.0	340765700.0	0.0	0.0	0.0	0.0	0.0	0.0	0.0	0.0	0.0	0.0	0.0	0.0	0.0	0.0	0.0	0.0	0.0	0.0	0.0	0.0	0.0	0.0	0.0	0.0	0.0	0.0	0.0	29712165.42857143	0.0	413953425.0	0.0	0.0	0.0	0.0	0.0	0.0	0.0	0.0	36927938.21917808	0.0	0.0	0.0	79
2571	sirius	1.0	canopus	canopus	canopus	3.0	C17H36N4O3	[M + K]+	C17H36KN4O3+	Amino acids and Peptides	0.715	Small peptides	0.718	Dipeptides	0.299	Organic acids and derivatives	0.998	Carboxylic acids and derivatives	0.994	Amino acids, peptides, and analogues	0.695	Amino acids and derivatives	0.685	Alpha amino acids and derivatives	0.578	Organic compounds; Lipids and lipid-like molecules; Amino acids, peptides, and analogues; Alpha amino acids and derivatives; Fatty acids and conjugates; Organic acids and derivatives; Carboxylic acids and derivatives; Organonitrogen compounds; Organooxygen compounds; Fatty amides; Amino acids and derivatives; Carboxylic acid amides; Carboxylic acid derivatives; N-acyl amines; Monocarboxylic acids and derivatives; Carboxylic acids; Secondary carboxylic acid amides; Carbonyl compounds; Fatty Acyls; Organic oxides; Hydrocarbon derivatives; Organopnictogen compounds; Organic oxygen compounds; Organic nitrogen compounds; Chemical entities	383.243	269.0	4.478	8.670392991849943e+17	8.670377995157441e+17	8.670377995157441e+17																																																																																				1.0	3.0	0.711	0.711	-311.486	0.211	0.457	29.05	C17H36N4O3	[M + K]+	C17H36KN4O3+	AWLNSWJVBZROPZ	InChI=1S/C17H36N4O3/c1-2-3-4-5-6-7-8-9-10-12-16(22)20-13-11-14-21(18,19)15-17(23)24/h2-15,18-19H2,1H3,(H-,20,22,23,24)/p+1	Dodecanamidopropyl betaine	CCCCCCCCCCCC(=O)NCCC[N+](CC(=O)O)(N)N	0.9	56927888;56927889	CHEBI:(63555);PUBCHEM:(56927888 56927889)	34.0	383.243	269.0	4.478	8.670392991849943e+17	8.670377995157441e+17	8.670377995157441e+17		383.2426181975531	4.4783506	0.0	0.0	0.0	0.0	0.0	0.0	0.0	0.0	0.0	0.0	0.0	0.0	0.0	0.0	0.0	0.0	0.0	0.0	0.0	0.0	0.0	0.0	0.0	0.0	0.0	0.0	0.0	0.0	16341958.0	0.0	0.0	0.0	0.0	0.0	0.0	0.0	0.0	0.0	0.0	0.0	0.0	0.0	0.0	0.0	0.0	0.0	0.0	0.0	0.0	0.0	0.0	0.0	0.0	0.0	0.0	20352646.0	0.0	0.0	0.0	0.0	0.0	0.0	0.0	0.0	0.0	0.0	0.0	0.0	0.0	0.0	0.0	0.0	0.0	0.0	0.0	0.0	0.0	0.0	0.0	0.0	0.0	0.0	0.0	0.0	0.0	0.0	0.0	0.0	0.0	0.0	0.0	0.0	0.0	0.0	0.0	0.0	0.0	0.0	0.0	0.0	0.0	466913.0857142857	0.0	5088161.5	0.0	0.0	0.0	0.0	0.0	0.0	0.0	0.0	502665.80821917806	0.0	0.0	0.0	-1
2572	isdb & sirius	1.0	canopus|isdb	canopus & isdb	canopus & isdb	1.0	C21H20O8	[M - H2O + H]+	C21H19O7+	Polyketides	0.712	Polycyclic aromatic polyketides	0.501	Angucyclines	0.362	Organic oxygen compounds	1.0	Organooxygen compounds	1.0	Carbonyl compounds	0.821	Ketones	0.754	Aryl ketones	0.58	Organic compounds; Organoheterocyclic compounds; Ketones; Alcohols and polyols; Phenols; Ethers; Organic acids and derivatives; Carboxylic acids and derivatives; Organooxygen compounds; Carbonyl compounds; Benzenoids; Aryl ketones; Vinylogous acids; Organic oxides; Oxacyclic compounds; Hydrocarbon derivatives; Organic oxygen compounds; 1-hydroxy-2-unsubstituted benzenoids; 1-hydroxy-4-unsubstituted benzenoids; Chemical entities	383.113	269.0	4.478	8.670393180174198e+17	8.670377995492986e+17	8.670377995492986e+17																																				135.0	Polyketides	0.8181818181818182	Polycyclic aromatic polyketides	0.4545454545454545	Anthracyclines	0.2727272727272727	4.0	0.2125613	ISDB	http://www.wikidata.org/entity/Q27137186	OMOOHFQAZTVBPK-UHFFFAOYSA-N	InChI=1S/C21H18O7/c1-9-5-12(23)11(8-22)19-16(9)20(25)27-18-10(2)17-13(24)7-21(3,4)28-14(17)6-15(18)26-19/h5-6,8,23H,7H2,1-4H3	Cc1cc(O)c(C=O)c2c1C(=O)Oc1c(cc3c(c1C)C(=O)CC(C)(C)O3)O2	C21H18O7		382.1052529159999	mollicellin B	OMOOHFQAZTVBPK	Polyketides	Aromatic polyketides	Depsidones	http://www.wikidata.org/entity/Q104838367	Ovatospora brasiliensis	847841.0	['Eukaryota']	['Fungi']	['Ascomycota']	['Sordariomycetes']	['Sordariales']	['Chaetomiaceae']	['Unknown']	['Chaetomium']	['Chaetomium brasiliense']											0.0	1.0	1.350245177745819	1.0	1.0	1.0	0.042	0.042	-249.797	1.0	0.5	101.953	C21H20O8	[M - H2O + H]+	C21H19O7+	DISOMVQPNGKRHO	InChI=1S/C21H20O8/c22-16-6-1-14(2-7-16)4-9-20(26)28-12-17(23)13-29-21(27)10-5-15-3-8-18(24)19(25)11-15/h1-11,17,22-25H,12-13H2	3-{[3-(3,4-dihydroxyphenyl)prop-2-enoyl]oxy}-2-hydroxypropyl 3-(4-hydroxyphenyl)prop-2-enoate	C1=CC(=CC=C1C=CC(=O)OCC(COC(=O)C=CC2=CC(=C(C=C2)O)O)O)O	2.392	75061245;163079000;163079001;44715542	COCONUT:(CNP0383269);PUBCHEM:(75061245 163079000 163079001 44715542)	2097154.0	383.113	269.0	4.478	8.670393180174198e+17	8.670377995492986e+17	8.670377995492986e+17		383.1132789807569	4.4785786	0.0	0.0	0.0	0.0	0.0	0.0	0.0	0.0	0.0	0.0	0.0	0.0	0.0	0.0	0.0	0.0	0.0	0.0	0.0	0.0	0.0	0.0	0.0	0.0	69601610.0	0.0	0.0	0.0	0.0	0.0	0.0	0.0	0.0	0.0	0.0	0.0	0.0	0.0	0.0	0.0	0.0	0.0	28252714.0	47112584.0	0.0	0.0	0.0	0.0	0.0	0.0	0.0	0.0	0.0	0.0	0.0	0.0	0.0	0.0	0.0	0.0	0.0	0.0	0.0	0.0	0.0	0.0	0.0	0.0	0.0	0.0	0.0	0.0	0.0	0.0	0.0	0.0	0.0	0.0	0.0	0.0	0.0	0.0	0.0	0.0	0.0	0.0	0.0	0.0	0.0	0.0	0.0	0.0	0.0	0.0	7733512.222222222	0.0	0.0	0.0	0.0	0.0	0.0	2153294.2285714285	0.0	0.0	0.0	0.0	0.0	0.0	0.0	0.0	0.0	0.0	1985848.0547945208	0.0	0.0	0.0	135
2573	isdb & sirius	1.0	canopus|isdb	canopus & isdb	canopus & isdb	1.0	C26H35NO4	[M - H2O + H]+	C26H34NO3+	Amino acids and Peptides	0.856	Cyclic polyketides	0.852	3-Decalinoyltetramic acids	0.961	Organoheterocyclic compounds	0.951	Pyrrolidines	0.416	Pyrrolidones	0.524	Pyrrolidine-2-ones	0.6	Pyrrolidine-2-ones	0.6	Organic compounds; Organoheterocyclic compounds; Ketones; Alcohols and polyols; Enols; Lactams; Organic acids and derivatives; Carboxylic acids and derivatives; Organonitrogen compounds; Organooxygen compounds; Carboxylic acid amides; Carboxylic acid derivatives; Pyrrolidones; Secondary alcohols; Carbonyl compounds; Pyrrolidine-2-ones; Pyrrolidine-3-ones; Vinylogous acids; Organic oxides; Azacyclic compounds; Hydrocarbon derivatives; Organopnictogen compounds; Organic oxygen compounds; Organic nitrogen compounds; Chemical entities	408.253	269.0	4.479	8.670393104467008e+17	8.67037799582853e+17	8.67037799582853e+17																																				175.0	Terpenoids	0.3636363636363636	Sesterterpenoids	0.2727272727272727	Tripeptides	0.1818181818181818	12.0	0.25143448	ISDB	http://www.wikidata.org/entity/Q105205283	PBLYJNWLOXWSSP-UHFFFAOYSA-N	InChI=1S/C21H33N3O5/c1-5-13(4)17(21(28)29)24-19(26)16(12(2)3)23-20(27)18(25)15(22)11-14-9-7-6-8-10-14/h6-10,12-13,15-18,25H,5,11,22H2,1-4H3,(H,23,27)(H,24,26)(H,28,29)	CCC(C)C(NC(=O)C(NC(=O)C(O)C(N)Cc1ccccc1)C(C)C)C(=O)O	C21H33N3O5		407.242021156	2-[[2-[[2-Hydroxy-3-amino-4-phenylbutyryl]amino]-3-methylbutyryl]amino]-3-methylpentanoic acid	PBLYJNWLOXWSSP	Amino acids and Peptides	Small peptides	Tripeptides	http://www.wikidata.org/entity/Q1144013	Streptomyces	772892.0	['Bacteria']	['Unknown']	['Actinobacteria']	['Unknown']	['Streptomycetales']	['Streptomycetaceae']	['Unknown']	['Streptomyces']	['Unknown']		['Bacteria']		['Actinobacteria']		['Streptomycetales']	['Streptomycetaceae']		['Streptomyces']		5.0	3.0	7.505737900733948	1.0	1.0	1.0	0.187	0.187	-327.194	1.0	0.333	133.546	C26H35NO4	[M - H2O + H]+	C26H34NO3+	VNWWMZKAASJVJP	InChI=1S/C26H35NO4/c1-5-30-24(29)20(15-27)22-9-8-21-19-7-6-17-14-18(31-16(2)28)10-12-25(17,3)23(19)11-13-26(21,22)4/h6,18-19,21,23H,5,7-14H2,1-4H3	ethyl 2-[7-(acetyloxy)-9a,11a-dimethyl-1H,2H,3H,3aH,3bH,4H,6H,7H,8H,9H,9aH,9bH,10H,11H,11aH-cyclopenta[a]phenanthren-1-ylidene]-2-cyanoacetate	CCOC(=O)C(=C1CCC2C1(CCC3C2CC=C4C3(CCC(C4)OC(=O)C)C)C)C#N	5.0	124900518;124900520;124900521;16399422;5880226;71964434;44667806;1742194;1742195;1803817;1803819;24102985;3631006;27512704	COCONUT:(CNP0378084);SUPERNATURAL:(SN0395388);PUBCHEM:(124900518 124900520 124900521 16399422 5880226 71964434 44667806 1742194 1742195 1803817 1803819 24102985 3631006 27512704)	3145730.0	408.253	269.0	4.479	8.670393104467008e+17	8.67037799582853e+17	8.67037799582853e+17		408.2526768807408	4.478634	0.0	0.0	0.0	0.0	0.0	0.0	0.0	0.0	0.0	0.0	0.0	0.0	0.0	0.0	0.0	0.0	0.0	0.0	0.0	0.0	0.0	0.0	0.0	0.0	0.0	0.0	0.0	0.0	16371634.0	0.0	44466470.0	0.0	0.0	0.0	0.0	0.0	0.0	0.0	0.0	0.0	0.0	0.0	0.0	0.0	0.0	0.0	0.0	0.0	0.0	0.0	0.0	0.0	0.0	0.0	0.0	24396486.0	0.0	0.0	0.0	0.0	0.0	0.0	0.0	0.0	0.0	0.0	0.0	0.0	34356410.0	0.0	39251000.0	0.0	0.0	23005680.0	0.0	0.0	0.0	0.0	0.0	0.0	0.0	0.0	0.0	0.0	0.0	0.0	0.0	0.0	0.0	0.0	0.0	0.0	0.0	0.0	0.0	0.0	0.0	0.0	0.0	0.0	0.0	1449372.6857142858	0.0	32779909.0	0.0	0.0	0.0	0.0	0.0	0.0	0.0	0.0	2491064.109589041	0.0	0.0	0.0	175
2574	isdb & sirius	1.0	canopus|isdb	canopus & isdb	canopus & isdb	1.0	C43H68N4O10	[M - H2O + H]+	C43H67N4O9+	Polyketides	0.637	Linear polyketides	0.632	Open-chain polyketides	0.677	Organic acids and derivatives	0.985	Carboxylic acids and derivatives	0.965	Amino acids, peptides, and analogues	0.595	Amino acids and derivatives	0.569	Amino acids and derivatives	0.569	Organic compounds; Organoheterocyclic compounds; Lipids and lipid-like molecules; Amino acids, peptides, and analogues; Alcohols and polyols; Organic acids and derivatives; Carboxylic acids and derivatives; Organonitrogen compounds; Organooxygen compounds; Fatty amides; Amino acids and derivatives; Carboxylic acid amides; Carboxylic acid derivatives; N-acyl amines; Monocarboxylic acids and derivatives; Carboxylic acids; Secondary alcohols; Secondary carboxylic acid amides; Carbonyl compounds; Fatty Acyls; Organic oxides; Azacyclic compounds; Oxacyclic compounds; Hydrocarbon derivatives; Organopnictogen compounds; Organic oxygen compounds; Organic nitrogen compounds; Chemical entities	783.49	269.0	4.479	8.670393091632438e+17	8.670377996164074e+17	8.670377996164074e+17																																				79.0	Terpenoids	0.1	Triterpenoids	0.0888888888888888	Linear peptides	0.0444444444444444	9.0	0.3188539	ISDB	http://www.wikidata.org/entity/Q105140460	KFLYTTUTONVURR-FWOKBZATSA-N	InChI=1S/C42H70O13/c1-21(2)37-26(7)32(53-41-39(51-13)36(46)35(45)29(10)52-41)20-42(48,55-37)28(9)34(44)27(8)38-30(49-11)16-14-15-22(3)17-24(5)33(43)25(6)18-23(4)19-31(50-12)40(47)54-38/h14-16,18-19,21,24-30,32-39,41,43-46,48H,17,20H2,1-13H3/b16-14+,22-15+,23-18+,31-19-/t24-,25+,26-,27+,28-,29-,30+,32+,33-,34-,35-,36+,37+,38-,39+,41-,42-/m0/s1	CO/C1=C\C(C)=C\[C@@H](C)[C@@H](O)[C@@H](C)C/C(C)=C/C=C/[C@@H](OC)[C@H]([C@H](C)[C@H](O)[C@H](C)[C@]2(O)C[C@@H](O[C@@H]3O[C@@H](C)[C@H](O)[C@@H](O)[C@H]3OC)[C@H](C)[C@@H](C(C)C)O2)OC1=O	C42H70O13		782.4816423	(3Z,5E,7R,8S,9S,11E,13E,15R,16S)-16-[(2R,3S,4S)-4-[(2S,4R,5S,6R)-4-[(2R,3R,4R,5R,6S)-4,5-dihydroxy-3-methoxy-6-methyloxan-2-yl]oxy-2-hydroxy-5-methyl-6-propan-2-yloxan-2-yl]-3-hydroxypentan-2-yl]-8-hydroxy-3,15-dimethoxy-5,7,9,11-tetramethyl-1-oxacyclohexadeca-3,5,11,13-tetraen-2-one	KFLYTTUTONVURR	Polyketides	Macrolides	Bafilomycins	http://www.wikidata.org/entity/Q22665882	Streptomyces halstedii	204381.0	['Bacteria']	['Unknown']	['Actinobacteria']	['Unknown']	['Streptomycetales']	['Streptomycetaceae']	['Unknown']	['Streptomyces']	['Streptomyces halstedii']		['Bacteria']		['Actinobacteria']		['Streptomycetales']	['Streptomycetaceae']		['Streptomyces']		5.0	0.0	6.275415658950806	1.0	1.0	1.0	0.075	0.075	-447.19	0.998	0.264	35.445	C43H68N4O10	[M - H2O + H]+	C43H67N4O9+	OJLAPQBHDRCCKC	InChI=1S/C43H68N4O10/c1-3-24(20-48)41(54)56-32-18-30-38(53)35-31(52)17-29(21-49)55-40(35)36-37(25-11-13-46-34(45)15-25)43(22-50,27-6-4-8-28(51)16-27)12-5-7-26(42(32,2)57-39(30)36)14-23-9-10-33(44)47-19-23/h3,23,25-30,32-40,46-51,53H,4,6-11,13-22,44-45H2,1-2H3	[13-[(6-Aminopiperidin-1-ium-3-yl)methyl]-18-(2-aminopiperidin-4-yl)-8-hydroxy-17-(3-hydroxycyclohexyl)-4,17-bis(hydroxymethyl)-12-methyl-6-oxo-3,20-dioxatetracyclo[10.6.2.02,7.09,19]icos-15-yn-11-yl] 2-(hydroxymethyl)but-2-enoate	CC=C(CO)C(=O)OC1CC2C(C3C(C4C2OC1(C(CC#CC(C4C5CCNC(C5)N)(CO)C6CCCC(C6)O)CC7CCC(NC7)N)C)OC(CC3=O)CO)O	-0.3	163159668;163159669;163159670;163159671	COCONUT:(CNP0463869);SUPERNATURAL:(SN0310020);PUBCHEM:(163159668 163159669 163159670 163159671)	3145730.0	783.49	269.0	4.479	8.670393091632438e+17	8.670377996164074e+17	8.670377996164074e+17		783.4898027504701	4.478619	0.0	0.0	0.0	0.0	0.0	0.0	0.0	0.0	0.0	0.0	0.0	0.0	0.0	0.0	0.0	0.0	0.0	0.0	0.0	0.0	0.0	0.0	0.0	0.0	0.0	0.0	0.0	0.0	71482490.0	0.0	42719188.0	0.0	0.0	0.0	0.0	0.0	0.0	0.0	0.0	0.0	0.0	0.0	0.0	0.0	0.0	0.0	0.0	0.0	0.0	0.0	0.0	0.0	0.0	0.0	0.0	80116560.0	0.0	0.0	0.0	0.0	0.0	0.0	0.0	0.0	0.0	0.0	0.0	0.0	28648238.0	0.0	0.0	0.0	0.0	25186234.0	0.0	0.0	0.0	0.0	0.0	0.0	0.0	0.0	0.0	0.0	0.0	0.0	0.0	0.0	0.0	0.0	0.0	0.0	0.0	0.0	0.0	0.0	0.0	0.0	0.0	0.0	0.0	2860877.942857143	0.0	37005495.5	0.0	0.0	0.0	0.0	0.0	0.0	0.0	0.0	3399352.191780822	0.0	0.0	0.0	79
2575	sirius	1.0	canopus	canopus	canopus	1.0	C16H29N3O4	[M - H2O + H]+	C16H28N3O3+	Amino acids and Peptides	0.393	Small peptides	0.432	Dipeptides	0.076	Organic acids and derivatives	0.994	Carboxylic acids and derivatives	0.99	Amino acids, peptides, and analogues	0.539	Amino acids and derivatives	0.529	Amino acids and derivatives	0.529	Organic compounds; Lipids and lipid-like molecules; Amino acids, peptides, and analogues; Fatty acids and conjugates; Organic acids and derivatives; Carboxylic acids and derivatives; Organonitrogen compounds; Organooxygen compounds; Fatty amides; Amino acids and derivatives; Guanidines; Carboxylic acid amides; Carboxylic acid derivatives; N-acyl amines; Monocarboxylic acids and derivatives; Carboxylic acids; Secondary carboxylic acid amides; Carbonyl compounds; Carboximidamides; Organic 1,3-dipolar compounds; Propargyl-type 1,3-dipolar organic compounds; Fatty Acyls; Organic oxides; Hydrocarbon derivatives; Organopnictogen compounds; Organic oxygen compounds; Organic nitrogen compounds; Chemical entities	310.212	269.0	4.479	8.670392896429523e+17	8.670377996499619e+17	8.670377996499619e+17																																																																																				1.0	1.0	0.062	0.062	-260.93	1.0	0.333	70.384	C16H29N3O4	[M - H2O + H]+	C16H28N3O3+	DHNDSUHNNQOIST	InChI=1S/C16H29N3O4/c1-9(2)12(17)15(21)19-7-5-11(6-8-19)14(20)18-13(10(3)4)16(22)23/h9-13H,5-8,17H2,1-4H3,(H,18,20)(H,22,23)	2-{[1-(2-amino-3-methylbutanoyl)piperidin-4-yl]formamido}-3-methylbutanoic acid	CC(C)C(C(=O)N1CCC(CC1)C(=O)NC(C(C)C)C(=O)O)N	-1.4	4833776;1781764;1781765	COCONUT:(CNP0276877);SUPERNATURAL:(SN0065885);PUBCHEM:(4833776 1781764 1781765)	3145730.0	310.212	269.0	4.479	8.670392896429523e+17	8.670377996499619e+17	8.670377996499619e+17		310.21191707737023	4.4792256	0.0	0.0	0.0	0.0	0.0	0.0	0.0	0.0	0.0	0.0	0.0	0.0	0.0	0.0	0.0	0.0	0.0	0.0	0.0	0.0	0.0	0.0	0.0	0.0	0.0	0.0	0.0	0.0	32336316.0	0.0	95741010.0	61686470.0	0.0	0.0	0.0	0.0	0.0	0.0	0.0	0.0	0.0	0.0	0.0	0.0	0.0	0.0	0.0	0.0	0.0	0.0	0.0	0.0	0.0	0.0	0.0	46356264.0	0.0	0.0	0.0	0.0	0.0	0.0	0.0	0.0	0.0	0.0	0.0	0.0	65279450.0	0.0	77260200.0	0.0	0.0	47873240.0	0.0	0.0	0.0	0.0	0.0	0.0	0.0	0.0	0.0	0.0	0.0	0.0	0.0	0.0	0.0	0.0	0.0	0.0	0.0	0.0	0.0	0.0	0.0	0.0	0.0	0.0	0.0	4551492.457142857	0.0	66807678.5	0.0	0.0	0.0	0.0	0.0	0.0	0.0	0.0	5842917.123287671	0.0	0.0	0.0	79
2576	sirius	1.0	canopus	canopus	canopus	1.0	C21H37N3O5	[M - H2O + H]+	C21H36N3O4+	Amino acids and Peptides	0.815	Small peptides	0.536	Tripeptides	0.259	Lipids and lipid-like molecules	0.765	Fatty Acyls	0.804	Fatty amides	0.595	N-acyl amines	0.543	N-acyl amines	0.543	Organic compounds; Organoheterocyclic compounds; Lipids and lipid-like molecules; Alcohols and polyols; Organic acids and derivatives; Carboxylic acids and derivatives; Organonitrogen compounds; Organooxygen compounds; Fatty amides; Carboxylic acid amides; Carboxylic acid derivatives; N-acyl amines; Secondary alcohols; Tertiary carboxylic acid amides; Carbonyl compounds; Fatty Acyls; Organic oxides; Azacyclic compounds; Hydrocarbon derivatives; Organopnictogen compounds; Organic oxygen compounds; Organic nitrogen compounds; Chemical entities	394.269	269.0	4.479	8.670393036141795e+17	8.670377996835163e+17	8.670377996835163e+17																																																																																				1.0	1.0	0.035	0.035	-422.265	1.0	0.333	67.845	C21H37N3O5	[M - H2O + H]+	C21H36N3O4+	QYSKCMYFYQRFSL	InChI=1S/C21H37N3O5/c22-13-5-4-9-16(19(25)24-14-6-10-18(24)21(28)29)23-17(20(26)27)12-11-15-7-2-1-3-8-15/h15-18,23H,1-14,22H2,(H,26,27)(H,28,29)	N2-((1S)-1-Carboxy-3-cyclohexylpropyl)-L-lysyl-L-proline	C1CCC(CC1)CCC(C(=O)O)NC(CCCCN)C(=O)N2CCCC2C(=O)O	2.318	42608880;97357311;71587933	PUBCHEMANNOTATIONSAFETYANDTOXIC:(null);PUBCHEM:(42608880 97357311 71587933);DSSTox:(DTXSID00150332)	137506062338.0	394.269	269.0	4.479	8.670393036141795e+17	8.670377996835163e+17	8.670377996835163e+17		394.2694414092443	4.4792256	0.0	0.0	0.0	0.0	0.0	0.0	0.0	0.0	0.0	0.0	0.0	0.0	0.0	0.0	0.0	0.0	0.0	0.0	0.0	0.0	0.0	0.0	0.0	0.0	0.0	0.0	0.0	0.0	113822216.0	0.0	314580930.0	214783820.0	0.0	0.0	0.0	0.0	0.0	0.0	0.0	0.0	0.0	0.0	0.0	0.0	0.0	0.0	0.0	0.0	0.0	0.0	0.0	0.0	0.0	0.0	0.0	162400670.0	0.0	0.0	0.0	0.0	0.0	0.0	0.0	0.0	0.0	0.0	0.0	0.0	234054540.0	0.0	268206700.0	0.0	0.0	163109570.0	0.0	0.0	0.0	0.0	0.0	0.0	0.0	0.0	0.0	0.0	0.0	0.0	0.0	0.0	0.0	0.0	0.0	0.0	0.0	0.0	0.0	0.0	0.0	0.0	0.0	0.0	0.0	16076016.457142858	0.0	227074467.5	0.0	0.0	0.0	0.0	0.0	0.0	0.0	0.0	20150115.698630136	0.0	0.0	0.0	79
2577	isdb & sirius	1.0	canopus & isdb	canopus & isdb	canopus & isdb	3.0	C21H32N2O5	[M + H3N + H]+	C21H36N3O5+	Amino acids and Peptides	0.945	Linear polyketides	0.421	Open-chain polyketides	0.105	Organic acids and derivatives	0.999	Carboxylic acids and derivatives	0.998	Amino acids, peptides, and analogues	0.726	Amino acids and derivatives	0.71	N-acyl-alpha amino acids and derivatives	0.575	Organic compounds; Lipids and lipid-like molecules; Amino acids, peptides, and analogues; Alpha amino acids and derivatives; Alcohols and polyols; Organic acids and derivatives; Carboxylic acids and derivatives; Organonitrogen compounds; Organooxygen compounds; Fatty amides; Amino acids and derivatives; Carboxylic acid amides; Carboxylic acid derivatives; N-acyl amines; Monocarboxylic acids and derivatives; N-acyl-alpha amino acids and derivatives; Secondary alcohols; Secondary carboxylic acid amides; Carbonyl compounds; Fatty Acyls; Organic oxides; Hydrocarbon derivatives; Organopnictogen compounds; Organic oxygen compounds; Organic nitrogen compounds; Chemical entities	410.266	269.0	4.478	8.670393361787566e+17	8.670377997128764e+17	8.670377997128764e+17																																				48.0	Terpenoids	0.2	Triterpenoids	0.1	Lanostane, Tirucallane and Euphane triterpenoids	0.1	1.0	0.21858998	ISDB	http://www.wikidata.org/entity/Q27137352	MBOKEBRRTSUMOO-CVRFEKSNSA-N	InChI=1S/C26H35NO3/c1-23(2)19-7-6-18-17(24(19,3)11-10-20(23)28)9-13-25(4)16(8-12-26(18,25)5)15-14-21(29)27-22(15)30/h6,14,16-17,19H,7-13H2,1-5H3,(H,27,29,30)/t16-,17-,19-,24+,25-,26+/m0/s1	CC1(C)C(=O)CC[C@]2(C)[C@H]3CC[C@@]4(C)[C@H](C5=CC(=O)NC5=O)CC[C@]4(C)C3=CC[C@@H]12	C26H35NO3		409.26169398	Laxiracemosin H	MBOKEBRRTSUMOO	Terpenoids	Triterpenoids	Lanostane, Tirucallane and Euphane triterpenoids	http://www.wikidata.org/entity/Q15245308	Dysoxylum lenticellatum	5747796.0	['Eukaryota']	['Archaeplastida']	['Streptophyta']	['Magnoliopsida']	['Sapindales']	['Meliaceae']	['Unknown']	['Dysoxylum']	['Dysoxylum lenticellatum']											0.0	3.0	2.374359905719757	1.0	1.0	3.0	0.018	0.018	-408.511	0.013	0.333	42.376	C21H32N2O5	[M + H3N + H]+	C21H36N3O5+	WCQZHMYXJPCKJF	InChI=1S/C21H32N2O5/c1-6-7-8-9-10-11-12-13-14-16(2)19(24)22-17(3)20(25)23-18(15-27-4)21(26)28-5/h12-15H,3,6-11H2,1-2,4-5H3,(H,22,24)(H,23,25)	Cyrmenin B1	CCCCCCCC=CC=C(C)C(=O)NC(=C)C(=O)NC(=COC)C(=O)OC	4.7	101262518;102038893;11269372;11440766;72777258	COCONUT:(CNP0324787);CHEBI:(188564);SUPERNATURAL:(SN0406722);MESH:(11269372);PUBCHEM:(101262518 102038893 11269372 11440766 72777258);LOTUS:(Q77386941);PUBMED;KNAPSACK:(WCQZHMYXJPCKJF-UHFFFAOYSA-N)	271581302.0	410.266	269.0	4.478	8.670393361787566e+17	8.670377997128764e+17	8.670377997128764e+17		410.2660588320538	4.4806223	0.0	0.0	0.0	0.0	0.0	0.0	0.0	0.0	0.0	0.0	0.0	0.0	0.0	0.0	0.0	0.0	0.0	0.0	0.0	0.0	0.0	0.0	0.0	0.0	0.0	0.0	0.0	0.0	0.0	0.0	26136086.0	19190724.0	0.0	0.0	0.0	0.0	0.0	0.0	0.0	0.0	0.0	0.0	0.0	0.0	0.0	0.0	0.0	0.0	0.0	0.0	0.0	0.0	0.0	0.0	0.0	0.0	0.0	0.0	0.0	0.0	0.0	0.0	0.0	0.0	0.0	0.0	0.0	0.0	0.0	0.0	0.0	0.0	0.0	0.0	0.0	0.0	0.0	0.0	0.0	0.0	0.0	0.0	0.0	0.0	0.0	0.0	0.0	0.0	0.0	0.0	0.0	0.0	0.0	0.0	0.0	0.0	0.0	0.0	0.0	0.0	0.0	548306.4	0.0	6534021.5	0.0	0.0	0.0	0.0	0.0	0.0	0.0	0.0	620915.205479452	0.0	0.0	0.0	48
2578	sirius	1.0	canopus	canopus	canopus	4.0	C16H31N7O5	[M + H3N + H]+	C16H35N8O5+	Carbohydrates	0.713	Oligopeptides	0.36	Purine nucleosides	0.314	Organic acids and derivatives	0.84	Carboxylic acids and derivatives	0.665	Amino acids, peptides, and analogues	0.569	Amino acids and derivatives	0.552	Amino acids and derivatives	0.552	Organic compounds; Organoheterocyclic compounds; Lipids and lipid-like molecules; Amino acids, peptides, and analogues; Alcohols and polyols; Organic acids and derivatives; Carboxylic acids and derivatives; Organonitrogen compounds; Primary alcohols; Organooxygen compounds; Fatty amides; Amino acids and derivatives; Azoles; Monoalkylamines; Carboxylic acid amides; Carboxylic acid derivatives; Carbonyl compounds; Amines; Primary amines; Fatty Acyls; Organic oxides; Azacyclic compounds; Hydrocarbon derivatives; Organopnictogen compounds; Organic oxygen compounds; Organic nitrogen compounds; Chemical entities	419.271	269.0	4.48	8.670392954940067e+17	8.670377997422365e+17	8.670377997422365e+17																																																																																				1.0	4.0	0.397	0.397	-332.133	0.041	0.223	16.154	C16H31N7O5	[M + H3N + H]+	C16H35N8O5+	HGPYZMUBUOLWPT	InChI=1S/C16H31N7O5/c1-8(7-24)21-15(28)12(10(3)25)23-14(27)11(22-13(26)9(2)17)5-4-6-20-16(18)19/h7-12,25H,4-6,17H2,1-3H3,(H,21,28)(H,22,26)(H,23,27)(H4,18,19,20)	H-Ala-Arg-Thr-Ala-al	CC(C=O)NC(=O)C(C(C)O)NC(=O)C(CCCN=C(N)N)NC(=O)C(C)N	-3.4	46835138	PUBCHEMANNOTATIONBIO:(null);PUBCHEM:(46835138)	16777218.0	419.271	269.0	4.48	8.670392954940067e+17	8.670377997422365e+17	8.670377997422365e+17		419.27126102095167	4.4806223	0.0	0.0	0.0	0.0	0.0	0.0	0.0	0.0	0.0	0.0	0.0	0.0	0.0	0.0	0.0	0.0	0.0	0.0	0.0	0.0	0.0	0.0	0.0	0.0	0.0	0.0	0.0	0.0	0.0	0.0	21199040.0	15176924.0	0.0	0.0	0.0	0.0	0.0	0.0	0.0	0.0	0.0	0.0	0.0	0.0	0.0	0.0	0.0	0.0	0.0	0.0	0.0	0.0	0.0	0.0	0.0	0.0	0.0	0.0	0.0	0.0	0.0	0.0	0.0	0.0	0.0	0.0	0.0	0.0	0.0	0.0	0.0	0.0	0.0	0.0	0.0	0.0	0.0	0.0	0.0	0.0	0.0	0.0	0.0	0.0	0.0	0.0	0.0	0.0	0.0	0.0	0.0	0.0	0.0	0.0	0.0	0.0	0.0	0.0	0.0	0.0	0.0	433626.4	0.0	5299760.0	0.0	0.0	0.0	0.0	0.0	0.0	0.0	0.0	498300.8767123288	0.0	0.0	0.0	48
2579	isdb	1.0	isdb	isdb	isdb																																																															-1.0							1.0	0.58093333	ISDB	http://www.wikidata.org/entity/Q105127420	JGIRWYHXRIYAAU-ZFAVEXGOSA-N	InChI=1S/C23H38O5/c1-19(2)27-13-20(3)17(28-19)5-6-21(4)18(20)16(25)10-14-9-15-11-22(14,21)7-8-23(15,26)12-24/h14-18,24-26H,5-13H2,1-4H3/t14-,15-,16+,17-,18+,20-,21+,22+,23+/m1/s1	CC1(C)OC[C@]2(C)[C@@H](CC[C@@]3(C)[C@H]2[C@@H](O)C[C@H]2C[C@@H]4C[C@@]23CC[C@]4(O)CO)O1	C23H38O5		394.271924316	Aphidicolin A4	JGIRWYHXRIYAAU	Terpenoids	Diterpenoids	Aphidicolane diterpenoids	http://www.wikidata.org/entity/Q2911830	Botryotinia fuckeliana	5457039.0	['Eukaryota']	['Fungi']	['Ascomycota']	['Leotiomycetes']	['Helotiales']	['Sclerotiniaceae']	['Unknown']	['Botryotinia']	['Botryotinia fuckeliana']											0.0	0.0	2.323733329772949	1.0																											395.2722897688909	4.481067	0.0	0.0	0.0	0.0	0.0	0.0	0.0	0.0	0.0	0.0	0.0	0.0	0.0	0.0	0.0	0.0	0.0	0.0	0.0	0.0	0.0	0.0	0.0	0.0	0.0	0.0	0.0	0.0	0.0	0.0	0.0	0.0	0.0	0.0	0.0	0.0	0.0	0.0	0.0	0.0	0.0	0.0	0.0	0.0	0.0	0.0	0.0	0.0	0.0	0.0	0.0	0.0	0.0	0.0	0.0	0.0	0.0	0.0	0.0	0.0	0.0	0.0	0.0	0.0	0.0	0.0	0.0	0.0	53582064.0	0.0	0.0	0.0	0.0	0.0	0.0	0.0	0.0	0.0	0.0	0.0	0.0	0.0	0.0	0.0	0.0	0.0	0.0	0.0	0.0	0.0	0.0	0.0	0.0	0.0	0.0	0.0	0.0	0.0	0.0	0.0	0.0	1530916.1142857142	0.0	0.0	0.0	0.0	0.0	0.0	0.0	0.0	0.0	0.0	734000.8767123288	0.0	0.0	0.0	-1
2580	sirius	1.0	canopus	canopus	canopus	1.0	C16H22N2O5S2	[M - H2O + H]+	C16H21N2O4S2+	Amino acids and Peptides	0.841	Small peptides	0.269	Dipeptides	0.145	Benzenoids	0.631	Benzene and substituted derivatives	0.718					Benzene and substituted derivatives	0.718	Organic compounds; Organosulfur compounds; Lipids and lipid-like molecules; Fatty acids and conjugates; Organic acids and derivatives; Carboxylic acids and derivatives; Organosulfonic acids and derivatives; Organonitrogen compounds; Organooxygen compounds; Carboxylic acid amides; Carboxylic acid derivatives; Monocarboxylic acids and derivatives; Sulfonyls; Carboxylic acids; Organosulfonamides; Secondary carboxylic acid amides; Carbonyl compounds; Benzene and substituted derivatives; Benzenoids; Fatty Acyls; Organic oxides; Hydrocarbon derivatives; Organic sulfonic acids and derivatives; Organopnictogen compounds; Organic oxygen compounds; Organic nitrogen compounds; Chemical entities	369.094	269.0	4.486	8.670393161803146e+17	8.670377998051511e+17	8.670377998051511e+17																																																																																				1.0	1.0	0.081	0.081	-216.832	0.861	0.333	35.079	C16H22N2O5S2	[M - H2O + H]+	C16H21N2O4S2+	VOSZKYMPEKMJER	InChI=1S/C16H22N2O5S2/c1-3-9-17(10-4-2)24(19,20)15-5-7-16(8-6-15)25(21,22)18-11-13-23-14-12-18/h3-8H,1-2,9-14H2	4-morpholin-4-ylsulfonyl-N,N-bis(prop-2-enyl)benzenesulfonamide	C=CCN(CC=C)S(=O)(=O)C1=CC=C(C=C1)S(=O)(=O)N2CCOCC2	1.1	8467282	PUBCHEM:(8467282)	2.0	369.094	269.0	4.486	8.670393161803146e+17	8.670377998051511e+17	8.670377998051511e+17		369.0937766135099	4.486121	0.0	15991691.0	0.0	0.0	0.0	0.0	0.0	0.0	0.0	0.0	0.0	0.0	0.0	0.0	0.0	0.0	0.0	0.0	0.0	0.0	0.0	0.0	0.0	0.0	0.0	0.0	0.0	0.0	0.0	0.0	0.0	0.0	0.0	0.0	0.0	0.0	0.0	0.0	0.0	0.0	0.0	0.0	0.0	0.0	0.0	0.0	0.0	0.0	0.0	0.0	0.0	0.0	0.0	0.0	0.0	0.0	0.0	0.0	0.0	0.0	0.0	0.0	0.0	0.0	0.0	0.0	0.0	0.0	0.0	0.0	0.0	0.0	0.0	0.0	0.0	0.0	0.0	0.0	0.0	0.0	0.0	0.0	0.0	0.0	0.0	0.0	0.0	0.0	7995845.5	0.0	0.0	0.0	0.0	0.0	0.0	0.0	0.0	0.0	0.0	0.0	0.0	0.0	0.0	0.0	0.0	0.0	0.0	0.0	0.0	0.0	0.0	0.0	219064.2602739726	0.0	0.0	0.0	67
2581	sirius	1.0	canopus	canopus	canopus	1.0	C26H37NO6	[M - H2O + H]+	C26H36NO5+	Amino acids and Peptides	0.801	Macrolides	0.773	Open-chain polyketides	0.148	Lipids and lipid-like molecules	0.519							Lipids and lipid-like molecules	0.519	Organic compounds; Organoheterocyclic compounds; Lipids and lipid-like molecules; Ketones; Alcohols and polyols; Organic acids and derivatives; Carboxylic acids and derivatives; Organonitrogen compounds; Organooxygen compounds; Carboxylic acid amides; Carboxylic acid derivatives; Monocarboxylic acids and derivatives; Carboxylic acid esters; Secondary alcohols; Carbonyl compounds; Organic oxides; Azacyclic compounds; Oxacyclic compounds; Hydrocarbon derivatives; Organopnictogen compounds; Organic oxygen compounds; Organic nitrogen compounds; Chemical entities	442.258	269.0	4.488	8.67039439358638e+17	8.670377998345112e+17	8.670377998345112e+17																																																																																				1.0	1.0	0.204	0.204	-209.941	0.994	0.333	164.258	C26H37NO6	[M - H2O + H]+	C26H36NO5+	CHSNOFZXJPAESZ	InChI=1S/C26H37NO6/c1-16-7-11-22(30)12-8-17(2)15-24(27-26(32)20(5)28)19(4)25(31)18(3)10-14-23(13-9-16)33-21(6)29/h7-10,12-13,15,19-20,22-24,28,30H,11,14H2,1-6H3,(H,27,32)	T-2636 E	CC1C(C=C(C=CC(CC=C(C=CC(CC=C(C1=O)C)OC(=O)C)C)O)C)NC(=O)C(C)O	2.6	20840282;163043214;163043215;6445946;3040459	COCONUT:(CNP0324680);PUBCHEMANNOTATIONSAFETYANDTOXIC;SUPERNATURAL:(SN0046047);PUBCHEM:(20840282 163043214 163043215 6445946 3040459)	70254594.0	442.258	269.0	4.488	8.67039439358638e+17	8.670377998345112e+17	8.670377998345112e+17		442.2582978257535	4.487523	0.0	0.0	0.0	0.0	0.0	0.0	0.0	0.0	0.0	0.0	0.0	0.0	0.0	0.0	0.0	0.0	0.0	0.0	0.0	0.0	0.0	0.0	0.0	0.0	0.0	0.0	0.0	0.0	0.0	0.0	28783754.0	0.0	0.0	0.0	0.0	0.0	0.0	0.0	0.0	0.0	0.0	0.0	0.0	0.0	0.0	0.0	0.0	0.0	0.0	0.0	0.0	0.0	0.0	0.0	0.0	0.0	0.0	0.0	0.0	0.0	0.0	0.0	0.0	0.0	0.0	0.0	0.0	0.0	0.0	0.0	0.0	0.0	0.0	0.0	0.0	0.0	0.0	0.0	0.0	0.0	0.0	0.0	0.0	0.0	0.0	0.0	0.0	0.0	0.0	0.0	0.0	0.0	0.0	0.0	0.0	0.0	0.0	0.0	0.0	0.0	0.0	0.0	0.0	7195938.5	0.0	0.0	0.0	0.0	0.0	0.0	0.0	0.0	394298.0	0.0	0.0	0.0	175
2582	sirius	1.0	canopus	canopus	canopus	1.0	C14H23NO5	[M + H3N + H]+	C14H27N2O5+	Amino acids and Peptides	0.865	Linear polyketides	0.271	3-acyl tetramic acids	0.164	Organic acids and derivatives	0.997	Carboxylic acids and derivatives	0.991	Amino acids, peptides, and analogues	0.824	Amino acids and derivatives	0.818	Alpha amino acids and derivatives	0.828	Organic compounds; Organoheterocyclic compounds; Lipids and lipid-like molecules; Amino acids, peptides, and analogues; Alpha amino acids and derivatives; Alcohols and polyols; Organic acids and derivatives; Carboxylic acids and derivatives; Organonitrogen compounds; Organooxygen compounds; Amino acids and derivatives; Carboxylic acid amides; Carboxylic acid derivatives; Monocarboxylic acids and derivatives; Carboxylic acids; Secondary alcohols; Carbonyl compounds; Fatty Acyls; Organic oxides; Hydrocarbon derivatives; Organopnictogen compounds; Organic oxygen compounds; Organic nitrogen compounds; Chemical entities	303.191	269.0	4.488	8.670393447099713e+17	8.670377998680657e+17	8.670377998680657e+17																																																																																				1.0	1.0	0.06	0.06	-269.313	1.0	0.333	170.686	C14H23NO5	[M + H3N + H]+	C14H27N2O5+	MPFHHVWPJLAKOP	InChI=1S/C14H23NO5/c1-7-19-11(17)9-8-15(14(5,6)10(9)16)12(18)20-13(2,3)4/h9H,7-8H2,1-6H3	1-Tert-butyl 3-ethyl 5,5-dimethyl-4-oxopyrrolidine-1,3-dicarboxylate	CCOC(=O)C1CN(C(C1=O)(C)C)C(=O)OC(C)(C)C	1.7	124709604;124709605;121552339	PUBCHEMANNOTATIONSAFETYANDTOXIC;PUBCHEM:(124709604 124709605 121552339)	67108866.0	303.191	269.0	4.488	8.670393447099713e+17	8.670377998680657e+17	8.670377998680657e+17		303.19094441037134	4.488655	0.0	0.0	0.0	0.0	0.0	0.0	0.0	0.0	0.0	0.0	0.0	0.0	0.0	0.0	0.0	0.0	0.0	0.0	0.0	0.0	0.0	0.0	0.0	0.0	0.0	0.0	0.0	0.0	28054786.0	0.0	23644470.0	14989263.0	0.0	0.0	0.0	0.0	0.0	0.0	0.0	0.0	0.0	0.0	0.0	0.0	0.0	0.0	0.0	0.0	0.0	0.0	0.0	0.0	0.0	0.0	0.0	29756002.0	0.0	0.0	0.0	0.0	0.0	0.0	0.0	0.0	0.0	0.0	0.0	0.0	0.0	0.0	0.0	0.0	0.0	0.0	0.0	0.0	0.0	0.0	0.0	0.0	0.0	0.0	0.0	0.0	0.0	0.0	0.0	0.0	0.0	0.0	0.0	0.0	0.0	0.0	0.0	0.0	0.0	0.0	0.0	0.0	0.0	1229829.9714285715	0.0	13350118.0	0.0	0.0	0.0	0.0	0.0	0.0	0.0	0.0	1321157.821917808	0.0	0.0	0.0	286
2583	isdb & sirius	1.0	canopus	canopus	canopus	1.0	C43H70N10O9	[M - H2O + H]+	C43H69N10O8+	Amino acids and Peptides	0.937	Oligopeptides	0.997	Linear peptides	0.724	Organic acids and derivatives	0.998	Carboxylic acids and derivatives	0.992	Amino acids, peptides, and analogues	0.984	Peptides	0.657	Peptides	0.657	Organic compounds; Organoheterocyclic compounds; Lipids and lipid-like molecules; Amino acids, peptides, and analogues; Alpha amino acids and derivatives; Alcohols and polyols; Pyrrolidines; Organic acids and derivatives; Carboxylic acids and derivatives; Organonitrogen compounds; Organooxygen compounds; Fatty amides; Amino acids and derivatives; Peptides; Guanidines; Carboxylic acid amides; Carboxylic acid derivatives; N-acyl amines; Monocarboxylic acids and derivatives; N-acyl-alpha amino acids and derivatives; Secondary carboxylic acid amides; Tertiary carboxylic acid amides; Carbonyl compounds; Pyrrolidine carboxylic acids and derivatives; Pyrrolidinecarboxamides; Alpha amino acid amides; N-acylpyrrolidines; Carboximidamides; Organic 1,3-dipolar compounds; Propargyl-type 1,3-dipolar organic compounds; Fatty Acyls; Organic oxides; Azacyclic compounds; Hydrocarbon derivatives; Proline and derivatives; Organopnictogen compounds; Organic oxygen compounds; Organic nitrogen compounds; Chemical entities	853.532	269.0	4.49	8.670393195441464e+17	8.670377998974258e+17	8.670377998974258e+17		CCMSLIB00011430339	spectra_filtered.mgf	GNPS-LIBRARY.mgf	0.699699	8401650.0	0.0	0.214527	18.0	0.000183105	853.532	1.0	temp/spectra_filtered.mgf2583	1.0	putative lydicamycin 4 [M+H]+			853.532		1		961.0								0.0						79.0	Terpenoids	0.1	Triterpenoids	0.0888888888888888	Linear peptides	0.0444444444444444	1.0	0.5068867	ISDB									LYOCSZKERQUNIS							['Unknown']	['Unknown']	['Unknown']	['Unknown']	['Unknown']	['Unknown']	['Unknown']	['Unknown']	['Unknown']											0.0	0.0	2.0275468826293945	1.0	1.0	1.0	-inf	-inf	-527.186	1.0	0.333	53.49	C43H70N10O9	[M - H2O + H]+	C43H69N10O8+	MLTOGADVESEYOI	InChI=1S/C43H70N10O9/c1-4-5-6-7-8-9-10-11-15-18-35(54)46-28-39(58)50-32-20-22-45-36(55)25-47-37(56)26-48-38(57)27-49-40(59)33(23-29(2)3)52-43(62)34(24-30-16-13-12-14-17-30)53-41(60)31(19-21-44)51-42(32)61/h12-14,16-17,29,31-34H,4-11,15,18-28,44H2,1-3H3,(H,45,55)(H,46,54)(H,47,56)(H,48,57)(H,49,59)(H,50,58)(H,51,61)(H,52,62)(H,53,60)	lauroyl-Gly-Dab(1)-Dab-D-Phe-Leu-Gly-Gly-Gly-(1)	CCCCCCCCCCCC(=O)NCC(=O)NC1CCNC(=O)CNC(=O)CNC(=O)CNC(=O)C(NC(=O)C(NC(=O)C(NC1=O)CCN)CC2=CC=CC=C2)CC(C)C	2.8	155310490	PUBCHEM:(155310490)	2.0	853.532	269.0	4.49	8.670393195441464e+17	8.670377998974258e+17	8.670377998974258e+17		853.5321624999848	4.490118	0.0	0.0	0.0	0.0	0.0	0.0	0.0	0.0	0.0	0.0	0.0	0.0	0.0	0.0	0.0	0.0	0.0	0.0	0.0	0.0	0.0	0.0	0.0	0.0	0.0	0.0	0.0	0.0	17451858.0	0.0	100856900.0	42542690.0	0.0	0.0	0.0	0.0	0.0	0.0	0.0	0.0	0.0	0.0	0.0	0.0	0.0	0.0	0.0	0.0	0.0	0.0	0.0	0.0	0.0	0.0	0.0	0.0	0.0	0.0	0.0	0.0	0.0	0.0	0.0	0.0	0.0	0.0	0.0	0.0	53509420.0	0.0	65250348.0	0.0	0.0	39235240.0	0.0	0.0	0.0	0.0	0.0	0.0	0.0	0.0	0.0	0.0	0.0	0.0	0.0	0.0	0.0	0.0	0.0	0.0	0.0	0.0	0.0	0.0	0.0	0.0	0.0	0.0	0.0	3242970.5142857144	0.0	51335622.0	0.0	0.0	0.0	0.0	0.0	0.0	0.0	0.0	4367759.671232876	0.0	0.0	0.0	79	2583.0	putative lydicamycin 4 [M+H]+
2584	sirius	1.0	canopus	canopus	canopus	2.0	C40H73N9O12	[M - H2O + H]+	C40H72N9O11+	Amino acids and Peptides	0.934	Oligopeptides	0.997	Lipopeptides	0.323	Organic acids and derivatives	0.999	Carboxylic acids and derivatives	0.995	Amino acids, peptides, and analogues	0.983	Peptides	0.552	Peptides	0.552	Organic compounds; Organoheterocyclic compounds; Lipids and lipid-like molecules; Amino acids, peptides, and analogues; Alpha amino acids and derivatives; Alcohols and polyols; Phenylpropanoids and polyketides; Organic acids and derivatives; Carboxylic acids and derivatives; Organonitrogen compounds; Organooxygen compounds; Fatty amides; Amino acids and derivatives; Peptides; Guanidines; Carboxylic acid amides; Carboxylic acid derivatives; N-acyl amines; Monocarboxylic acids and derivatives; N-acyl-alpha amino acids and derivatives; Carboxylic acids; Secondary alcohols; Secondary carboxylic acid amides; Tertiary carboxylic acid amides; Carbonyl compounds; Alpha amino acid amides; Carboximidamides; Organic 1,3-dipolar compounds; Fatty Acyls; Organic oxides; Azacyclic compounds; Hydrocarbon derivatives; Organopnictogen compounds; Organic oxygen compounds; Organic nitrogen compounds; Chemical entities	854.535	270.0	4.492	8.670393502590358e+17	8.670377999309802e+17	8.670377999309802e+17																																																																																				1.0	2.0	0.089	0.089	-545.592	0.15	0.008	78.313	C40H73N9O12	[M - H2O + H]+	C40H72N9O11+	BURQLNQHSQGPEJ	InChI=1S/C40H73N9O12/c1-11-22(10)33(39(59)48-32(21(8)9)40(60)61)49-34(54)23(19(4)5)15-28(51)25(14-18(2)3)45-36(56)26(16-30(42)53)46-35(55)24(12-13-29(41)52)44-37(57)27(17-50)47-38(58)31(43)20(6)7/h18-28,31-33,50-51H,11-17,43H2,1-10H3,(H2,41,52)(H2,42,53)(H,44,57)(H,45,56)(H,46,55)(H,47,58)(H,48,59)(H,49,54)(H,60,61)	Valyl-seryl-glutaminyl-asparaginyl-leucyl-hydroxyethyl-valyl-isoleucyl-valine	CCC(C)C(C(=O)NC(C(C)C)C(=O)O)NC(=O)C(CC(C(CC(C)C)NC(=O)C(CC(=O)N)NC(=O)C(CCC(=O)N)NC(=O)C(CO)NC(=O)C(C(C)C)N)O)C(C)C	-2.6	53461785;102377665;136030876;10010881;72240;449613	PUBCHEMANNOTATIONBIO;MESH:(72240 449613);PUBCHEM:(53461785 102377665 136030876 10010881 72240 449613);PUBMED	16777286.0	854.535	270.0	4.492	8.670393502590358e+17	8.670377999309802e+17	8.670377999309802e+17		854.5350845297817	4.4917297	0.0	0.0	0.0	0.0	0.0	0.0	0.0	0.0	0.0	0.0	0.0	0.0	0.0	0.0	0.0	0.0	0.0	0.0	0.0	0.0	0.0	0.0	0.0	0.0	0.0	0.0	0.0	0.0	0.0	0.0	54942680.0	23218382.0	0.0	0.0	0.0	0.0	0.0	0.0	0.0	0.0	0.0	0.0	0.0	0.0	0.0	0.0	0.0	0.0	0.0	0.0	0.0	0.0	0.0	0.0	0.0	0.0	0.0	0.0	0.0	0.0	0.0	0.0	0.0	0.0	0.0	0.0	0.0	0.0	28114072.0	0.0	36405036.0	0.0	0.0	0.0	0.0	0.0	0.0	0.0	0.0	0.0	0.0	0.0	0.0	0.0	0.0	0.0	0.0	0.0	0.0	0.0	0.0	0.0	0.0	0.0	0.0	0.0	0.0	0.0	0.0	0.0	0.0	1466641.5428571429	0.0	22836929.0	0.0	0.0	0.0	0.0	0.0	0.0	0.0	0.0	1954522.8767123288	0.0	0.0	0.0	79
2585	sirius	1.0	canopus	canopus	canopus	1.0	C19H27NO6	[M - H2O + H]+	C19H26NO5+	Amino acids and Peptides	0.403	Macrolides	0.099	Piperidine alkaloids	0.139	Lipids and lipid-like molecules	0.615							Lipids and lipid-like molecules	0.615	Organic compounds; Organoheterocyclic compounds; Lipids and lipid-like molecules; Ketones; Alcohols and polyols; Pyrrolidines; Organic acids and derivatives; Carboxylic acids and derivatives; Organonitrogen compounds; Organooxygen compounds; Carboxylic acid amides; Carboxylic acid derivatives; Monocarboxylic acids and derivatives; Pyrrolidones; Carboxylic acids; Secondary alcohols; Carbonyl compounds; Pyrrolidine-2-ones; Organic oxides; Azacyclic compounds; Hydrocarbon derivatives; Organopnictogen compounds; Organic oxygen compounds; Organic nitrogen compounds; Chemical entities	348.18	270.0	4.495	8.670393958762874e+17	8.670377999645347e+17	8.670377999645347e+17																																																																																				1.0	1.0	0.047	0.047	-370.207	0.998	0.333	118.36	C19H27NO6	[M - H2O + H]+	C19H26NO5+	YEJKKCAGDPUPJK	InChI=1S/C19H27NO6/c1-9-6-14(22)17-12(8-20-5-3-4-15(23)24)19(25)26-18(17)16-10(2)13(21)7-11(9)16/h11-14,16-18,20-22H,1-8H2,(H,23,24)	Pulchellamine B	C=C1CC(C2C(C(=O)OC2C3C1CC(C3=C)O)CNCCCC(=O)O)O	-2.4	74336991;162961619;24862637	COCONUT:(CNP0232801);TeroMol:(TKC041109 TKC179946);SUPERNATURAL:(SN0448130);PUBCHEM:(74336991 162961619 24862637);LOTUS:(Q105347276 Q105347275);PUBMED;KNAPSACK:(YEJKKCAGDPUPJK-UHFFFAOYSA-N)	279969874.0	348.18	270.0	4.495	8.670393958762874e+17	8.670377999645347e+17	8.670377999645347e+17		348.1796090257626	4.4950285	0.0	0.0	0.0	0.0	0.0	0.0	0.0	0.0	0.0	0.0	0.0	0.0	0.0	0.0	0.0	0.0	0.0	0.0	0.0	0.0	0.0	0.0	0.0	0.0	0.0	0.0	0.0	0.0	25815192.0	0.0	17682288.0	14990197.0	0.0	0.0	0.0	0.0	0.0	0.0	84926090.0	0.0	0.0	0.0	0.0	0.0	0.0	0.0	0.0	0.0	0.0	0.0	0.0	0.0	0.0	0.0	0.0	31111586.0	0.0	0.0	0.0	0.0	0.0	0.0	0.0	0.0	0.0	0.0	0.0	0.0	0.0	0.0	0.0	0.0	0.0	0.0	0.0	0.0	0.0	0.0	0.0	0.0	0.0	0.0	0.0	0.0	0.0	0.0	0.0	0.0	0.0	0.0	0.0	0.0	0.0	0.0	0.0	0.0	0.0	0.0	0.0	0.0	0.0	3592327.971428572	0.0	12198468.5	0.0	0.0	0.0	0.0	0.0	0.0	0.0	0.0	2390758.2602739725	0.0	0.0	0.0	-1
2586	sirius	1.0	canopus	canopus	canopus	1.0	C9H8ClNO4	[M - H2O + H]+	C9H7ClNO3+	Alkaloids	0.708	Anthranilic acid alkaloids	0.321	Anthranillic acid derivatives	0.169	Benzenoids	0.985	Benzene and substituted derivatives	0.734	Benzoic acids and derivatives	0.552	Benzoic acids	0.528	Benzoic acids	0.528	Organic compounds; Halobenzenes; Benzoic acids and derivatives; Organic acids and derivatives; Carboxylic acids and derivatives; Organohalogen compounds; Organonitrogen compounds; Organooxygen compounds; Carboxylic acid amides; Aryl chlorides; Chlorobenzenes; Monocarboxylic acids and derivatives; Carboxylic acids; Organochlorides; Secondary carboxylic acid amides; Carbonyl compounds; Benzene and substituted derivatives; Benzenoids; Benzoic acids; Aryl halides; Organic oxides; Hydrocarbon derivatives; Organopnictogen compounds; Organic oxygen compounds; Organic nitrogen compounds; Chemical entities	212.011	270.0	4.498	8.670393221781695e+17	8.670377999980891e+17	8.670377999980891e+17																																																																																				1.0	1.0	0.575	0.575	-110.269	1.0	0.333	79.956	C9H8ClNO4	[M - H2O + H]+	C9H7ClNO3+	UDXGKLGUAJLLCJ	InChI=1S/C9H8ClNO4/c10-5-1-2-6(9(14)15)7(3-5)11-4-8(12)13/h1-3,11H,4H2,(H,12,13)(H,14,15)	2-((Carboxymethyl)amino)-4-chlorobenzoic acid	C1=CC(=C(C=C1Cl)NCC(=O)O)C(=O)O	1.182	11107141	SUPERNATURAL:(SN0367816);PUBCHEM:(11107141);DSSTox:(DTXSID70455462)	137440002050.0	212.011	270.0	4.498	8.670393221781695e+17	8.670377999980891e+17	8.670377999980891e+17		212.0110610955607	4.4982023	0.0	0.0	0.0	0.0	0.0	0.0	0.0	0.0	0.0	0.0	0.0	0.0	0.0	0.0	0.0	0.0	0.0	0.0	0.0	0.0	0.0	0.0	0.0	0.0	0.0	0.0	0.0	0.0	0.0	0.0	0.0	0.0	0.0	0.0	0.0	0.0	0.0	0.0	0.0	0.0	0.0	0.0	0.0	0.0	0.0	0.0	0.0	0.0	0.0	0.0	0.0	0.0	0.0	0.0	0.0	0.0	0.0	0.0	0.0	0.0	0.0	0.0	0.0	0.0	0.0	0.0	0.0	0.0	0.0	0.0	0.0	206994450.0	0.0	0.0	0.0	0.0	0.0	0.0	0.0	0.0	0.0	0.0	0.0	0.0	0.0	0.0	0.0	0.0	0.0	0.0	0.0	0.0	0.0	0.0	0.0	0.0	0.0	0.0	0.0	0.0	0.0	5914127.142857143	0.0	0.0	0.0	0.0	0.0	0.0	0.0	0.0	0.0	0.0	2835540.4109589043	0.0	0.0	0.0	-1
2587	isdb & sirius	1.0	canopus & isdb	canopus & isdb	canopus & isdb	2.0	C13H20O3	[M + H3N + H]+	C13H24NO3+	Polyketides	0.488	Macrolides	0.133	Macrolide lactones	0.217	Organic acids and derivatives	0.916	Carboxylic acids and derivatives	0.875	Carboxylic acid derivatives	0.798	Carboxylic acid esters	0.746	Carboxylic acid esters	0.746	Organic compounds; Organoheterocyclic compounds; Organic acids and derivatives; Carboxylic acids and derivatives; Organooxygen compounds; Carboxylic acid derivatives; Monocarboxylic acids and derivatives; Carboxylic acid esters; Carbonyl compounds; Organic oxides; Oxacyclic compounds; Hydrocarbon derivatives; Organic oxygen compounds; Chemical entities	242.175	270.0	4.499	8.670393183026324e+17	8.670378000274492e+17	8.670378000274492e+17																																				131.0	Alkaloids	0.5	Peptide alkaloids	0.5	Simple amide alkaloids	0.5	2.0	0.31713468	ISDB	http://www.wikidata.org/entity/Q105154464	LNSBFHJMWYVCRZ-XPFBTOFJSA-N	InChI=1S/C13H23NO3/c1-4-11(8-15)7-9(2)5-6-12(16)10(3)13(14)17/h4,7,10,12,15-16H,5-6,8H2,1-3H3,(H2,14,17)/b9-7+,11-4-/t10-,12+/m1/s1	C/C=C(/C=C(\C)CC[C@H](O)[C@@H](C)C(N)=O)CO	C13H23NO3		241.167793596	(2R,3S,6E,8Z)-3-hydroxy-8-(hydroxymethyl)-2,6-dimethyldeca-6,8-dienamide	LNSBFHJMWYVCRZ	Alkaloids	Peptide alkaloids	Simple amide alkaloids	http://www.wikidata.org/entity/Q104096192	Streptomyces versipellis	344471.0	['Bacteria']	['Unknown']	['Actinobacteria']	['Unknown']	['Streptomycetales']	['Streptomycetaceae']	['Unknown']	['Streptomyces']	['Streptomyces versipellis']											0.0	3.0	2.7685387134552	1.0	1.0	2.0	0.074	0.074	-184.76	0.115	0.333	80.836	C13H20O3	[M + H3N + H]+	C13H24NO3+	XUQIFDLHGYJREE	InChI=1S/C13H20O3/c1-11(9-10-13(15)16)7-5-3-4-6-8-12(2)14/h3,5,7,9-10,12,14H,4,6,8H2,1-2H3,(H,15,16)	11-Hydroxy-4-Methyl-2,4,6-Dodecatrienoic Acid	CC(CCCC=CC=C(C)C=CC(=O)O)O	2.9	163003225;10443614;54489374	COCONUT:(CNP0277254);CHEBI:(177969);LIPIDMAPS:(LMFA01020413);SUPERNATURAL:(SN0440583);MESH:(10443614);PUBCHEM:(163003225 10443614 54489374);LOTUS:(Q105342511 Q77569525);PUBMED:(null)	2419064934.0	242.175	270.0	4.499	8.670393183026324e+17	8.670378000274492e+17	8.670378000274492e+17		242.17516228744265	4.4985056	0.0	0.0	0.0	0.0	0.0	0.0	0.0	0.0	0.0	0.0	0.0	165839900.0	0.0	0.0	0.0	0.0	0.0	0.0	0.0	0.0	0.0	0.0	0.0	0.0	0.0	0.0	0.0	0.0	0.0	0.0	0.0	0.0	0.0	0.0	0.0	0.0	0.0	0.0	0.0	0.0	0.0	0.0	0.0	0.0	0.0	0.0	0.0	0.0	0.0	0.0	0.0	0.0	0.0	0.0	0.0	0.0	0.0	0.0	0.0	0.0	0.0	0.0	0.0	0.0	0.0	0.0	0.0	0.0	0.0	0.0	0.0	0.0	0.0	0.0	0.0	0.0	0.0	0.0	0.0	0.0	0.0	0.0	0.0	0.0	0.0	0.0	0.0	0.0	0.0	0.0	0.0	0.0	0.0	0.0	0.0	165839900.0	0.0	0.0	0.0	0.0	0.0	0.0	0.0	0.0	0.0	0.0	0.0	0.0	0.0	0.0	0.0	0.0	2271779.4520547944	0.0	0.0	0.0	131
2588	sirius	1.0	canopus	canopus	canopus	7.0	C13H19N4O2	[M + H]+	C13H20N4O2+	Alkaloids	0.803	Small peptides	0.348	Dipeptides	0.239	Organoheterocyclic compounds	0.856	Azoles	0.71					Azoles	0.71	Organic compounds; Organoheterocyclic compounds; Organic acids and derivatives; Organonitrogen compounds; Organooxygen compounds; Azoles; Amines; Organic oxides; Azacyclic compounds; Heteroaromatic compounds; Hydrocarbon derivatives; Organopnictogen compounds; Organic oxygen compounds; Organic nitrogen compounds; Chemical entities	264.157	270.0	4.499	8.670393013073123e+17	8.670378000610038e+17	8.670378000610038e+17																																																																																				1.0	7.0	0.064	0.064	-130.71	0.024	0.028	6.518	C13H19N4O2	[M + H]+	C13H20N4O2+	LBCONOUQAPQMKD	InChI=1S/C13H19N4O2/c1-6-10(2)7-14-17-9-12(4)16(13(17)18)8-11(3)15-19-5/h6-7,9H,5,8H2,1-4H3		CC=C(C)C=NN1C=C(N(C1=O)CC(=NO[CH2])C)C	1.4	59967654	PUBCHEM:(59967654)	2.0	264.157	270.0	4.499	8.670393013073123e+17	8.670378000610038e+17	8.670378000610038e+17		264.1570432604596	4.4985056	0.0	0.0	0.0	0.0	0.0	0.0	0.0	0.0	0.0	0.0	0.0	64212144.0	0.0	0.0	0.0	0.0	0.0	0.0	0.0	0.0	0.0	0.0	0.0	0.0	0.0	0.0	0.0	0.0	0.0	0.0	0.0	0.0	0.0	0.0	0.0	0.0	0.0	0.0	0.0	0.0	0.0	0.0	0.0	0.0	0.0	0.0	0.0	0.0	0.0	0.0	0.0	0.0	0.0	0.0	0.0	0.0	0.0	0.0	0.0	0.0	0.0	0.0	0.0	0.0	0.0	0.0	0.0	0.0	0.0	0.0	0.0	0.0	0.0	0.0	0.0	0.0	0.0	0.0	0.0	0.0	0.0	0.0	0.0	0.0	0.0	0.0	0.0	0.0	0.0	0.0	0.0	0.0	0.0	0.0	0.0	64212144.0	0.0	0.0	0.0	0.0	0.0	0.0	0.0	0.0	0.0	0.0	0.0	0.0	0.0	0.0	0.0	0.0	879618.4109589041	0.0	0.0	0.0	-1
2589	isdb & sirius	1.0	canopus & isdb	canopus & isdb	canopus & isdb	1.0	C20H18O8	[M + H]+	C20H19O8+	Shikimates and Phenylpropanoids	0.634	Coumarins	0.147	Depsides and depsidones	0.206	Benzenoids	0.975	Phenol ethers	0.574	Anisoles	0.609			Anisoles	0.609	Organic compounds; Organoheterocyclic compounds; Alkyl aryl ethers; Phenols; Anisoles; Ethers; Organic acids and derivatives; Carboxylic acids and derivatives; Organooxygen compounds; Carboxylic acid derivatives; Carboxylic acid esters; Carbonyl compounds; Benzene and substituted derivatives; Phenol ethers; Benzenoids; Organic oxides; Oxacyclic compounds; Hydrocarbon derivatives; Organic oxygen compounds; 1-hydroxy-2-unsubstituted benzenoids; Chemical entities	387.108	270.0	4.501	8.670393664532439e+17	8.670378000903639e+17	8.670378000903639e+17																																				135.0	Polyketides	0.8181818181818182	Polycyclic aromatic polyketides	0.4545454545454545	Anthracyclines	0.2727272727272727	6.0	0.35515207	ISDB	http://www.wikidata.org/entity/Q105117004	IOZPJAPGESJGLC-HXUWFJFHSA-N	InChI=1S/C20H18O8/c1-7-6-10(24-4)8(2)15-11(7)18(21)27-16-9(3)14(25-5)12-13(17(16)26-15)20(23)28-19(12)22/h6,20,23H,1-5H3/t20-/m1/s1	COc1cc(C)c2c(c1C)Oc1c(c(C)c(OC)c3c1[C@H](O)OC3=O)OC2=O	C20H18O8		386.100167536	(17R)-17-hydroxy-5,13-dimethoxy-4,7,12-trimethyl-2,10,16-trioxatetracyclo[9.7.0.03,8.014,18]octadeca-1(18),3(8),4,6,11,13-hexaene-9,15-dione	IOZPJAPGESJGLC	Polyketides	Aromatic polyketides	Depsidones	http://www.wikidata.org/entity/Q104096015	Usnea undulata	3770010.0	['Eukaryota']	['Fungi']	['Ascomycota']	['Lecanoromycetes']	['Lecanorales']	['Parmeliaceae']	['Unknown']	['Usnea']	['Usnea undulata']											0.0	1.0	1.9206082820892332	1.0	1.0	1.0	0.097	0.143	-209.918	1.0	0.5	108.847	C20H18O8	[M + H]+	C20H19O8+	SPKZMOSDXTYXLK	InChI=1S/C20H18O8/c1-27-17-9-11(3-5-15(17)21)7-13(19(23)24)14(20(25)26)8-12-4-6-16(22)18(10-12)28-2/h3-10,21-22H,1-2H3,(H,23,24)(H,25,26)	bis[(4-hydroxy-3-methoxyphenyl)methylidene]butanedioic acid	COC1=C(C=CC(=C1)C=C(C(=CC2=CC(=C(C=C2)O)OC)C(=O)O)C(=O)O)O	2.7	53472181;76037583;10475220;131750840	PUBCHEMANNOTATIONBIO:(null);COCONUT:(CNP0175183);HMDB:(HMDB0029277 HMDB0247469);BloodExposome:(10475220);CHEBI:(175914);SUPERNATURAL:(SN0351817);MESH:(10475220);PUBCHEM:(53472181 76037583 10475220 131750840);PUBCHEMANNOTATIONDRUG:(null);PUBMED:(null)	57671790.0	387.108	270.0	4.501	8.670393664532439e+17	8.670378000903639e+17	8.670378000903639e+17		387.10802187074125	4.5010786	0.0	0.0	0.0	0.0	0.0	0.0	0.0	0.0	0.0	0.0	0.0	0.0	0.0	0.0	0.0	0.0	0.0	0.0	0.0	0.0	0.0	0.0	0.0	0.0	0.0	0.0	0.0	0.0	0.0	0.0	0.0	0.0	0.0	0.0	0.0	0.0	0.0	0.0	0.0	0.0	0.0	0.0	41456816.0	47972116.0	0.0	0.0	0.0	0.0	0.0	0.0	0.0	0.0	0.0	0.0	0.0	0.0	0.0	0.0	0.0	0.0	0.0	0.0	0.0	0.0	0.0	0.0	0.0	0.0	0.0	0.0	0.0	0.0	0.0	0.0	0.0	0.0	0.0	0.0	0.0	0.0	0.0	0.0	0.0	0.0	0.0	0.0	0.0	0.0	0.0	0.0	0.0	0.0	0.0	0.0	0.0	0.0	0.0	0.0	0.0	0.0	0.0	2555112.342857143	0.0	0.0	0.0	0.0	0.0	0.0	0.0	0.0	0.0	0.0	1225053.8630136987	0.0	0.0	0.0	135
2590	isdb & sirius	1.0	canopus	canopus	canopus	1.0	C18H30O7	[M + H3N + H]+	C18H34NO7+	Polyketides	0.78	Macrolides	0.896	Macrolide lactones	0.971	Organoheterocyclic compounds	0.533	Oxocins	0.653					Oxocins	0.653	Organic compounds; Organoheterocyclic compounds; Lipids and lipid-like molecules; Ketones; Alcohols and polyols; Organic acids and derivatives; Carboxylic acids and derivatives; Organooxygen compounds; Fatty acid esters; Carboxylic acid derivatives; Carboxylic acid esters; Secondary alcohols; Oxocins; Carbonyl compounds; Polyols; Cyclic ketones; Fatty Acyls; Organic oxides; Oxacyclic compounds; Hydrocarbon derivatives; Organic oxygen compounds; Chemical entities	376.233	271.0	4.509	8.670393416397405e+17	8.670378001239183e+17	8.670378001239183e+17																																				93.0	Alkaloids	0.1739130434782608	Fatty amides	0.1304347826086956	N-acyl amines	0.1304347826086956	1.0	0.31366268	ISDB									LCNXWNVMNKDGDM							['Unknown']	['Unknown']	['Unknown']	['Unknown']	['Unknown']	['Unknown']	['Unknown']	['Unknown']	['Unknown']											0.0	0.0	1.2546507120132446	1.0	1.0	1.0	0.255	0.255	-164.679	1.0	0.333	187.636	C18H30O7	[M + H3N + H]+	C18H34NO7+	QNOUMGNLZUDGOW	InChI=1S/C18H30O7/c1-2-3-4-5-6-7-8-9-10(19)17-11-12(18(24)25-17)14(21)16(23)15(22)13(11)20/h10,13-17,19-23H,2-9H2,1H3	hypoxyolide a	CCCCCCCCCC(C1C2=C(C(C(C(C2O)O)O)O)C(=O)O1)O	0.5	163159702;163159703;146682863	COCONUT:(CNP0463888);SUPERNATURAL:(SN0310284);PUBCHEM:(163159702 163159703 146682863);LOTUS:(Q105224585)	271581186.0	376.233	271.0	4.509	8.670393416397405e+17	8.670378001239183e+17	8.670378001239183e+17		376.23304616673033	4.5085506	0.0	0.0	0.0	0.0	0.0	0.0	0.0	0.0	0.0	0.0	0.0	0.0	0.0	0.0	0.0	26346672.0	0.0	0.0	0.0	0.0	0.0	0.0	0.0	0.0	0.0	0.0	0.0	0.0	0.0	0.0	0.0	0.0	0.0	0.0	0.0	0.0	0.0	0.0	0.0	0.0	0.0	0.0	0.0	0.0	0.0	0.0	0.0	0.0	0.0	0.0	0.0	0.0	0.0	0.0	0.0	0.0	0.0	0.0	0.0	0.0	0.0	0.0	0.0	0.0	0.0	0.0	0.0	0.0	0.0	0.0	0.0	0.0	0.0	0.0	0.0	0.0	0.0	0.0	0.0	0.0	0.0	0.0	0.0	0.0	0.0	0.0	0.0	0.0	0.0	0.0	0.0	0.0	0.0	0.0	0.0	0.0	2634667.2	0.0	0.0	0.0	0.0	0.0	0.0	0.0	0.0	0.0	0.0	0.0	0.0	0.0	0.0	0.0	360913.31506849313	0.0	0.0	0.0	93
2591	sirius	1.0	canopus	canopus	canopus	2.0	C23H21N5O5S	[M + Na]+	C23H21N5NaO5S+	Alkaloids	0.405	Anthranilic acid alkaloids	0.043	Cyclamides	0.066	Benzenoids	0.988	Benzene and substituted derivatives	0.937	Benzenesulfonyl compounds	0.52			Benzenesulfonyl compounds	0.52	Organic compounds; Organoheterocyclic compounds; Organosulfur compounds; Organic acids and derivatives; Carboxylic acids and derivatives; Organosulfonic acids and derivatives; Organonitrogen compounds; Organooxygen compounds; Azoles; Carboxylic acid amides; Carboxylic acid derivatives; Sulfonyls; Secondary carboxylic acid amides; Benzene and substituted derivatives; Benzenoids; Organic oxides; Azacyclic compounds; Heteroaromatic compounds; Hydrocarbon derivatives; Benzenesulfonyl compounds; Organic sulfonic acids and derivatives; Organopnictogen compounds; Organic oxygen compounds; Organic nitrogen compounds; Chemical entities	502.114	271.0	4.51	8.670393429441692e+17	8.670378001532785e+17	8.670378001532785e+17																																																																																				1.0	2.0	0.058	0.058	-338.921	0.327	0.319	12.541	C23H21N5O5S	[M + Na]+	C23H21N5NaO5S+	YBWLTKFZAOSWSM	InChI=1S/C23H21N5O5S/c1-15-8-9-19(25-14-15)34(29,30)28-22-20(33-18-7-5-4-6-17(18)31-2)23(32-3)27-21(26-22)16-10-12-24-13-11-16/h4-14H,1-3H3,(H,26,27,28)	N-[5-(2-methoxyphenoxy)-2-pyridin-4-yl-6-(trideuteriomethoxy)pyrimidin-4-yl]-5-(trideuteriomethyl)pyridine-2-sulfonamide	CC1=CN=C(C=C1)S(=O)(=O)NC2=C(C(=NC(=N2)C3=CC=NC=C3)OC)OC4=CC=CC=C4OC	3.1	9912992;59279567;46183025;46183741;46183978;46183979;46183980;46184214;46184215;46184216;46184452;46184453;46184454;46184455;46184698;46184699;46184700;46184701;46184956;46184957;46184958;46184959;46185228;46185229;46185230;46185231;46185481;46185478;46185479;46185480;46185727;46185728;46185729;46185730;46185731;46185732;46185733;46185987;46185988;46185989;46185990;46185991;46185992;46186252;46186253;46186254;46186255;46186256;46186502;46186503;46186504;46186505;46186757;46186758;46186759;46186760;89078141;44610604	PUBCHEMANNOTATIONBIO;HMDB:(HMDB0248748);PUBCHEMANNOTATIONSAFETYANDTOXIC;BloodExposome:(9912992);MESH:(9912992);PUBCHEM:(9912992 59279567 46183025 46183741 46183978 46183979 46183980 46184214 46184215 46184216 46184452 46184453 46184454 46184455 46184698 46184699 46184700 46184701 46184956 46184957 46184958 46184959 46185228 46185229 46185230 46185231 46185481 46185478 46185479 46185480 46185727 46185728 46185729 46185730 46185731 46185732 46185733 46185987 46185988 46185989 46185990 46185991 46185992 46186252 46186253 46186254 46186255 46186256 46186502 46186503 46186504 46186505 46186757 46186758 46186759 46186760 89078141 44610604);DSSTox:(DTXSID30183330);PUBCHEMANNOTATIONDRUG;PUBMED	137560588366.0	502.114	271.0	4.51	8.670393429441692e+17	8.670378001532785e+17	8.670378001532785e+17		502.1143796037148	4.5103264	0.0	0.0	0.0	13486278.0	0.0	0.0	0.0	0.0	0.0	0.0	0.0	0.0	0.0	0.0	0.0	0.0	0.0	0.0	0.0	0.0	0.0	0.0	0.0	0.0	0.0	0.0	0.0	0.0	0.0	0.0	0.0	0.0	0.0	0.0	0.0	0.0	0.0	0.0	0.0	0.0	0.0	0.0	0.0	0.0	0.0	0.0	0.0	0.0	0.0	0.0	0.0	0.0	0.0	0.0	0.0	0.0	0.0	0.0	0.0	0.0	0.0	0.0	0.0	0.0	0.0	0.0	0.0	0.0	0.0	0.0	0.0	0.0	0.0	0.0	0.0	0.0	0.0	0.0	0.0	0.0	0.0	0.0	0.0	0.0	0.0	0.0	0.0	0.0	0.0	2697255.6	0.0	0.0	0.0	0.0	0.0	0.0	0.0	0.0	0.0	0.0	0.0	0.0	0.0	0.0	0.0	0.0	0.0	0.0	0.0	0.0	0.0	0.0	184743.5342465753	0.0	0.0	0.0	-1
2592																																																																																																																																														379.7198168209009	4.5122633	0.0	0.0	0.0	0.0	0.0	0.0	0.0	0.0	0.0	0.0	0.0	0.0	0.0	0.0	0.0	0.0	0.0	0.0	0.0	0.0	0.0	0.0	0.0	0.0	0.0	0.0	0.0	0.0	0.0	0.0	0.0	0.0	0.0	0.0	0.0	0.0	15459641.0	0.0	0.0	0.0	0.0	0.0	0.0	0.0	0.0	0.0	0.0	0.0	0.0	0.0	0.0	0.0	0.0	0.0	0.0	0.0	0.0	0.0	0.0	0.0	0.0	0.0	0.0	0.0	0.0	0.0	0.0	0.0	0.0	0.0	0.0	0.0	0.0	0.0	0.0	0.0	0.0	0.0	0.0	0.0	0.0	0.0	0.0	0.0	0.0	0.0	0.0	0.0	0.0	0.0	0.0	0.0	0.0	0.0	0.0	0.0	0.0	0.0	0.0	0.0	0.0	441704.02857142856	0.0	0.0	0.0	0.0	0.0	0.0	0.0	0.0	0.0	0.0	211775.90410958903	0.0	0.0	0.0	-1
2593	sirius	1.0	canopus	canopus	canopus	1.0	C9H7Br3N2O3	[M + K]+	C9H7Br3KN2O3+	Carbohydrates	0.234	Nucleosides	0.588	Pyrimidine nucleosides	0.529	Organoheterocyclic compounds	0.987	Diazines	0.81	Pyrimidines and pyrimidine derivatives	0.831	Pyrimidones	0.754	Pyrimidones	0.754	Organic compounds; Organoheterocyclic compounds; Pyrimidines and pyrimidine derivatives; Lactams; Organic acids and derivatives; Organohalogen compounds; Organonitrogen compounds; Pyrimidones; Organooxygen compounds; Alkyl bromides; Aryl bromides; Diazines; Organobromides; Vinyl bromides; Bromoalkenes; Organic oxides; Azacyclic compounds; Oxacyclic compounds; Heteroaromatic compounds; Hydrocarbon derivatives; Organopnictogen compounds; Organic oxygen compounds; Organic nitrogen compounds; Chemical entities	466.765	271.0	4.512	8.670393021797275e+17	8.67037800216193e+17	8.67037800216193e+17																																																																																				1.0	1.0	0.002	0.002	-289.295	1.0	1.0	20.827	C9H7Br3N2O3	[M + K]+	C9H7Br3KN2O3+	PODBDQZQMYFMIO	InChI=1S/C9H7Br3N2O3/c1-13(8(15)9(10,11)12)6-2-4-7(5-3-6)14(16)17/h2-5H,1H3	2,2,2-tribromo-N-methyl-N-(4-nitrophenyl)acetamide	CN(C1=CC=C(C=C1)[N+](=O)[O-])C(=O)C(Br)(Br)Br	3.676	11224190	PUBCHEM:(11224190)	2.0	466.765	271.0	4.512	8.670393021797275e+17	8.67037800216193e+17	8.67037800216193e+17		466.7646482458768	4.5122633	0.0	0.0	0.0	0.0	0.0	0.0	0.0	0.0	0.0	0.0	0.0	0.0	0.0	0.0	0.0	0.0	0.0	0.0	0.0	0.0	0.0	0.0	0.0	0.0	0.0	0.0	0.0	0.0	0.0	0.0	0.0	0.0	0.0	0.0	0.0	0.0	35606450.0	0.0	0.0	0.0	0.0	0.0	0.0	0.0	0.0	0.0	0.0	0.0	0.0	0.0	0.0	0.0	0.0	0.0	0.0	0.0	0.0	0.0	0.0	0.0	0.0	0.0	0.0	0.0	0.0	0.0	0.0	0.0	0.0	0.0	0.0	0.0	0.0	0.0	0.0	0.0	0.0	0.0	0.0	0.0	0.0	0.0	0.0	0.0	0.0	0.0	0.0	0.0	0.0	0.0	0.0	0.0	0.0	0.0	0.0	0.0	0.0	0.0	0.0	0.0	0.0	1017327.1428571428	0.0	0.0	0.0	0.0	0.0	0.0	0.0	0.0	0.0	0.0	487759.5890410959	0.0	0.0	0.0	8
2594	isdb & sirius	1.0	canopus|isdb	canopus & isdb	canopus & isdb	1.0	C38H60O14	[M + H3N + H]+	C38H64NO14+	Polyketides	0.997	Polycyclic aromatic polyketides	0.862	Angucyclines	0.449	Benzenoids	0.957	Anthracenes	0.766					Anthracenes	0.766	Organic compounds; Organoheterocyclic compounds; Carbohydrates and carbohydrate conjugates; Anthracenes; Naphthalenes; Ketones; Alcohols and polyols; Phenols; Ethers; Phenylpropanoids and polyketides; Organic acids and derivatives; Carboxylic acids and derivatives; Organooxygen compounds; Carboxylic acid derivatives; Monocarboxylic acids and derivatives; Dialkyl ethers; Carboxylic acid esters; Disaccharides; Acetals; Secondary alcohols; Tertiary alcohols; Carbonyl compounds; Oxanes; Glycosyl compounds; O-glycosyl compounds; Benzenoids; Aryl ketones; Vinylogous acids; Organic oxides; Oxacyclic compounds; Hydrocarbon derivatives; Organic oxygen compounds; 1-hydroxy-4-unsubstituted benzenoids; Chemical entities	758.433	271.0	4.514	8.670393175057147e+17	8.670378002497475e+17	8.670378002497475e+17																																				11.0	Polyketides	0.2631578947368421	Macrolides	0.2631578947368421	Tylosins	0.2631578947368421	3.0	0.32369584	ISDB	http://www.wikidata.org/entity/Q104956747	CFMSCYSETWZXRS-OVTLCUGTSA-N	InChI=1S/C38H63NO14/c1-10-28-25(18-49-38-36(48-9)34(47)32(45)23(6)51-38)15-19(2)11-12-26(41)20(3)16-24(13-14-40)35(21(4)27(42)17-29(43)52-28)53-37-33(46)30(39(7)8)31(44)22(5)50-37/h11-12,14-15,20-25,27-28,30-38,42,44-47H,10,13,16-18H2,1-9H3/b12-11-,19-15-/t20-,21+,22-,23?,24+,25-,27-,28?,30+,31-,32-,33-,34-,35-,36-,37+,38-/m1/s1	CCC1OC(=O)C[C@@H](O)[C@H](C)[C@@H](O[C@@H]2O[C@H](C)[C@@H](O)[C@H](N(C)C)[C@H]2O)[C@@H](CC=O)C[C@@H](C)C(=O)/C=C\C(C)=C/[C@@H]1CO[C@@H]1OC(C)[C@@H](O)[C@@H](O)[C@H]1OC	C38H63NO14		757.424855696	2-[(4R,5S,6S,7R,9R,11Z,13Z,15R)-15-[[(2R,3R,4R,5S)-4,5-dihydroxy-3-methoxy-6-methyloxan-2-yl]oxymethyl]-6-[(2R,3R,4S,5S,6R)-4-(dimethylamino)-3,5-dihydroxy-6-methyloxan-2-yl]oxy-16-ethyl-4-hydroxy-5,9,13-trimethyl-2,10-dioxo-1-oxacyclohexadeca-11,13-dien-7-yl]acetaldehyde	CFMSCYSETWZXRS	Polyketides	Macrolides	Tylosins	http://www.wikidata.org/entity/Q7623383	Streptomyces fradiae	102159.0	['Bacteria']	['Unknown']	['Actinobacteria']	['Unknown']	['Streptomycetales']	['Streptomycetaceae']	['Unknown']	['Streptomyces']	['Streptomyces fradiae']		['Bacteria']		['Actinobacteria']		['Streptomycetales']	['Streptomycetaceae']		['Streptomyces']		5.0	3.0	7.794783353805542	1.0	1.0	1.0	0.053	0.053	-334.635	0.947	0.132	83.961	C38H60O14	[M + H3N + H]+	C38H64NO14+	SSKWMLCHALUBBP	InChI=1S/C38H60O14/c1-16-6-9-38(48-14-16)17(2)27-24(52-38)11-21-20-5-4-18-10-19(7-8-37(18,3)22(20)12-23(40)28(21)27)49-36-34(46)32(44)30(42)26(51-36)15-47-35-33(45)31(43)29(41)25(13-39)50-35/h16-22,24-36,39,41-46H,4-15H2,1-3H3	5,7',13'-trimethyl-16'-{[3,4,5-trihydroxy-6-({[3,4,5-trihydroxy-6-(hydroxymethyl)oxan-2-yl]oxy}methyl)oxan-2-yl]oxy}-5'-oxaspiro[oxane-2,6'-pentacyclo[10.8.0.0²,⁹.0⁴,⁸.0¹³,¹⁸]icosan]-10'-one	CC1CCC2(C(C3C(O2)CC4C3C(=O)CC5C4CCC6C5(CCC(C6)OC7C(C(C(C(O7)COC8C(C(C(C(O8)CO)O)O)O)O)O)O)C)C)OC1	0.7	162836576;162836577	COCONUT:(CNP0098022);SUPERNATURAL:(SN0354061);PUBCHEM:(162836576 162836577)	3145730.0	758.433	271.0	4.514	8.670393175057147e+17	8.670378002497475e+17	8.670378002497475e+17		758.4329619456031	4.513674	0.0	0.0	0.0	0.0	0.0	0.0	0.0	0.0	0.0	0.0	0.0	0.0	0.0	0.0	0.0	0.0	0.0	0.0	0.0	0.0	0.0	0.0	0.0	0.0	0.0	0.0	0.0	0.0	0.0	88163970.0	0.0	0.0	0.0	0.0	0.0	0.0	373356000.0	0.0	0.0	0.0	0.0	0.0	0.0	0.0	0.0	0.0	0.0	0.0	0.0	0.0	0.0	0.0	0.0	0.0	0.0	0.0	0.0	0.0	0.0	0.0	0.0	0.0	0.0	0.0	0.0	0.0	0.0	0.0	0.0	0.0	0.0	0.0	0.0	0.0	0.0	0.0	0.0	0.0	0.0	0.0	0.0	0.0	0.0	0.0	0.0	0.0	0.0	0.0	0.0	0.0	0.0	0.0	0.0	0.0	0.0	0.0	0.0	0.0	0.0	0.0	0.0	10667314.285714284	88163970.0	0.0	0.0	0.0	0.0	0.0	0.0	0.0	0.0	0.0	6322191.369863014	0.0	0.0	0.0	11
2595	sirius	1.0	canopus	canopus	canopus	2.0	C43H66N10O12	[M + H3N + H]+	C43H70N11O12+	Polyketides	0.953	Macrolides	0.88	Erythromycins	0.402	Organic oxygen compounds	0.999	Organooxygen compounds	0.998	Carbohydrates and carbohydrate conjugates	0.805	Aminosaccharides	0.652	Aminoglycosides	0.659	Organic compounds; Organoheterocyclic compounds; Carbohydrates and carbohydrate conjugates; Amino acids, peptides, and analogues; Lactones; Ketones; Alcohols and polyols; Macrolides and analogues; Ethers; Phenylpropanoids and polyketides; Organic acids and derivatives; Carboxylic acids and derivatives; Organonitrogen compounds; Aminoglycosides; Organooxygen compounds; Amino acids and derivatives; Carboxylic acid derivatives; Monocarboxylic acids and derivatives; Dialkyl ethers; Carboxylic acid esters; Monosaccharides; Acetals; Secondary alcohols; Carbonyl compounds; Oxanes; Glycosyl compounds; O-glycosyl compounds; Amines; Primary amines; Aminosaccharides; Organic oxides; Oxacyclic compounds; Hydrocarbon derivatives; Organopnictogen compounds; Organic oxygen compounds; Organic nitrogen compounds; Chemical entities	932.522	271.0	4.514	8.670393297698598e+17	8.670378002833019e+17	8.670378002833019e+17																																																																																				1.0	2.0	-inf	-inf	-1036.685	0.436	0.107	103.131	C43H66N10O12	[M + H3N + H]+	C43H70N11O12+	NCYIQUJNIWSNCV	InChI=1S/C43H66N10O12/c1-7-24(6)36(53-39(60)29(12-14-34(45)55)49-38(59)30(13-15-35(56)57)48-37(58)28(44)16-22(2)3)42(63)51-31(18-25-8-10-27(54)11-9-25)40(61)50-32(19-26-20-46-21-47-26)41(62)52-33(43(64)65)17-23(4)5/h8-11,20-24,28-33,36,54H,7,12-19,44H2,1-6H3,(H2,45,55)(H,46,47)(H,48,58)(H,49,59)(H,50,61)(H,51,63)(H,52,62)(H,53,60)(H,56,57)(H,64,65)	H-Leu-Glu-Gln-Ile-Tyr-His-Leu-OH	CCC(C)C(C(=O)NC(CC1=CC=C(C=C1)O)C(=O)NC(CC2=CN=CN2)C(=O)NC(CC(C)C)C(=O)O)NC(=O)C(CCC(=O)N)NC(=O)C(CCC(=O)O)NC(=O)C(CC(C)C)N	-1.2	101195730	PUBCHEM:(101195730)	2.0	932.522	271.0	4.514	8.670393297698598e+17	8.670378002833019e+17	8.670378002833019e+17		932.522477835398	4.513674	0.0	0.0	0.0	0.0	0.0	0.0	0.0	0.0	0.0	0.0	0.0	0.0	0.0	0.0	0.0	0.0	0.0	0.0	0.0	0.0	0.0	0.0	0.0	0.0	0.0	0.0	0.0	0.0	0.0	270381100.0	0.0	0.0	0.0	0.0	0.0	0.0	860470700.0	0.0	0.0	0.0	0.0	0.0	0.0	0.0	0.0	0.0	0.0	0.0	0.0	0.0	0.0	0.0	0.0	0.0	0.0	0.0	0.0	0.0	0.0	0.0	0.0	0.0	0.0	0.0	0.0	0.0	0.0	0.0	0.0	0.0	0.0	0.0	0.0	0.0	0.0	0.0	0.0	0.0	0.0	0.0	0.0	0.0	0.0	0.0	0.0	0.0	0.0	0.0	0.0	0.0	0.0	0.0	0.0	0.0	0.0	0.0	0.0	0.0	0.0	0.0	0.0	24584877.14285714	270381100.0	0.0	0.0	0.0	0.0	0.0	0.0	0.0	0.0	0.0	15491120.547945203	0.0	0.0	0.0	11
2596																																																																																																																																														462.1220027787738	4.515523	0.0	0.0	0.0	140867170.0	0.0	0.0	47305044.0	0.0	0.0	0.0	0.0	0.0	0.0	0.0	0.0	0.0	0.0	0.0	0.0	14827687.0	0.0	25230030.0	0.0	0.0	15162856.0	0.0	0.0	0.0	0.0	18651048.0	0.0	0.0	0.0	0.0	0.0	0.0	0.0	0.0	0.0	0.0	21072790.0	0.0	0.0	0.0	0.0	0.0	0.0	0.0	19261910.0	0.0	0.0	0.0	0.0	0.0	0.0	0.0	22579886.0	33824644.0	0.0	48064330.0	0.0	0.0	0.0	0.0	0.0	0.0	0.0	0.0	0.0	0.0	0.0	0.0	0.0	0.0	0.0	0.0	0.0	0.0	0.0	0.0	0.0	0.0	0.0	0.0	0.0	0.0	0.0	0.0	0.0	40599980.2	0.0	0.0	0.0	0.0	12170000.666666666	0.0	0.0	0.0	0.0	0.0	0.0	2161898.285714286	18651048.0	0.0	0.0	0.0	0.0	0.0	0.0	0.0	0.0	0.0	5573251.98630137	0.0	0.0	0.0	640
2597	sirius	1.0	canopus	canopus	canopus	2.0	C46H60N6O9	[M + H]+	C46H61N6O9+	Polyketides	0.777	Oligopeptides	0.999	Depsipeptides	0.83	Organic acids and derivatives	1.0	Peptidomimetics	0.819	Depsipeptides	0.943	Cyclic depsipeptides	0.95	Cyclic depsipeptides	0.95	Organic compounds; Organoheterocyclic compounds; Amino acids, peptides, and analogues; Lactones; Alpha amino acids and derivatives; Macrolactams; Lactams; Pyrrolidines; Phenylpropanoids and polyketides; Organic acids and derivatives; Carboxylic acids and derivatives; Organonitrogen compounds; Organooxygen compounds; Amino acids and derivatives; Alpha amino acid esters; Carboxylic acid amides; Carboxylic acid derivatives; Monocarboxylic acids and derivatives; N-acyl-alpha amino acids and derivatives; Carboxylic acid esters; Secondary carboxylic acid amides; Tertiary carboxylic acid amides; Peptidomimetics; Carbonyl compounds; Macrolide lactams; Depsipeptides; Cyclic depsipeptides; Benzene and substituted derivatives; Benzenoids; Organic oxides; Azacyclic compounds; Oxacyclic compounds; Hydrocarbon derivatives; Organopnictogen compounds; Organic oxygen compounds; Organic nitrogen compounds; Chemical entities	841.449	271.0	4.517	8.670401526923178e+17	8.670378003504108e+17	8.670378003504108e+17																																																																																				1.0	2.0	0.842	0.842	-301.101	0.41	0.306	81.872	C46H60N6O9	[M + H]+	C46H61N6O9+	QDNDINADIVPNSV	InChI=1S/C46H60N6O9/c1-45(2,3)60-34-22-18-30(19-23-34)26-36(51-44(58)61-46(4,5)6)41(55)49-35-14-10-24-47-39(53)28-48-42(56)38-15-11-25-52(38)43(57)37(50-40(35)54)27-31-16-20-33(21-17-31)59-29-32-12-8-7-9-13-32/h7-9,12-13,16-23,35-38H,10-11,14-15,24-29H2,1-6H3,(H,47,53)(H,48,56)(H,49,55)(H,50,54)(H,51,58)	Boc-Tyr(tBu)-D-Orn(1)-Tyr(Bn)-Pro-Gly-(1)	CC(C)(C)OC1=CC=C(C=C1)CC(C(=O)NC2CCCNC(=O)CNC(=O)C3CCCN3C(=O)C(NC2=O)CC4=CC=C(C=C4)OCC5=CC=CC=C5)NC(=O)OC(C)(C)C	5.3	11147251	PUBCHEM:(11147251)	2.0	841.449	271.0	4.517	8.670401526923178e+17	8.670378003504108e+17	8.670378003504108e+17		841.4487499402998	4.516875	0.0	0.0	0.0	0.0	0.0	0.0	0.0	0.0	0.0	0.0	0.0	0.0	0.0	0.0	0.0	0.0	0.0	0.0	0.0	0.0	0.0	0.0	0.0	0.0	0.0	0.0	0.0	0.0	0.0	0.0	0.0	0.0	0.0	0.0	0.0	0.0	0.0	0.0	0.0	0.0	0.0	0.0	0.0	0.0	0.0	0.0	0.0	0.0	0.0	0.0	0.0	0.0	0.0	0.0	0.0	0.0	0.0	0.0	0.0	0.0	0.0	0.0	0.0	0.0	0.0	0.0	0.0	0.0	0.0	0.0	0.0	0.0	0.0	29300140.0	0.0	0.0	0.0	0.0	0.0	0.0	0.0	0.0	0.0	0.0	0.0	0.0	0.0	0.0	0.0	0.0	0.0	0.0	0.0	0.0	0.0	0.0	0.0	0.0	0.0	0.0	0.0	0.0	0.0	7325035.0	0.0	0.0	0.0	0.0	0.0	0.0	0.0	0.0	401371.7808219178	0.0	0.0	0.0	218
2598																																																																																																																																														841.9493495438135	4.516875	0.0	0.0	0.0	0.0	0.0	0.0	0.0	0.0	0.0	0.0	0.0	0.0	0.0	0.0	0.0	0.0	0.0	0.0	0.0	0.0	0.0	0.0	0.0	0.0	0.0	0.0	0.0	0.0	0.0	0.0	0.0	0.0	0.0	0.0	0.0	0.0	0.0	0.0	0.0	0.0	0.0	0.0	0.0	0.0	0.0	0.0	0.0	0.0	0.0	0.0	0.0	0.0	0.0	0.0	0.0	0.0	0.0	0.0	0.0	0.0	0.0	0.0	0.0	0.0	0.0	0.0	0.0	0.0	0.0	0.0	0.0	0.0	0.0	28410324.0	0.0	0.0	0.0	0.0	0.0	0.0	0.0	0.0	0.0	0.0	0.0	0.0	0.0	0.0	0.0	0.0	0.0	0.0	0.0	0.0	0.0	0.0	0.0	0.0	0.0	0.0	0.0	0.0	0.0	7102581.0	0.0	0.0	0.0	0.0	0.0	0.0	0.0	0.0	389182.5205479452	0.0	0.0	0.0	218
2599	isdb & sirius	1.0	canopus & isdb	canopus & isdb	canopus & isdb	3.0	C18H15NO2	[M + H3N + H]+	C18H19N2O2+	Alkaloids	0.97	Tryptophan alkaloids	0.643	Simple indole alkaloids	0.126	Organoheterocyclic compounds	0.979	Indoles and derivatives	0.736	Indoles	0.753			Indoles	0.753	Organic compounds; Organoheterocyclic compounds; Pyrroles; Indoles and derivatives; Organic acids and derivatives; Carboxylic acids and derivatives; Organonitrogen compounds; Organooxygen compounds; Carboxylic acid derivatives; Monocarboxylic acids and derivatives; Carbonyl compounds; Substituted pyrroles; Benzene and substituted derivatives; Benzenoids; Indoles; Organic oxides; Azacyclic compounds; Heteroaromatic compounds; Hydrocarbon derivatives; Organopnictogen compounds; Organic oxygen compounds; Organic nitrogen compounds; Chemical entities	295.144	271.0	4.521	8.670401543616508e+17	8.670378004133253e+17	8.670378004133253e+17																																				237.0	Amino acids and Peptides	0.5	Small peptides	0.5	Dipeptides	0.5	3.0	0.2558358	ISDB	http://www.wikidata.org/entity/Q27139753	JUAPMRSLDANLAS-HOTGVXAUSA-N	InChI=1S/C18H18N2O2/c21-17-15(11-13-7-3-1-4-8-13)19-18(22)16(20-17)12-14-9-5-2-6-10-14/h1-10,15-16H,11-12H2,(H,19,22)(H,20,21)/t15-,16-/m0/s1	O=C1N[C@@H](Cc2ccccc2)C(=O)N[C@H]1Cc1ccccc1	C18H18N2O2		294.136827816	Cyclo(phenylalanyl-phenylalanyl)	JUAPMRSLDANLAS	Amino acids and Peptides	Small peptides	Dipeptides	http://www.wikidata.org/entity/Q22287097	Streptomyces chrestomyceticus	832701.0	['Bacteria']	['Unknown']	['Actinobacteria']	['Unknown']	['Streptomycetales']	['Streptomycetaceae']	['Unknown']	['Streptomyces']	['Streptomyces chrestomyceticus']											0.0	3.0	2.5233432054519653	1.0	1.0	3.0	0.147	0.147	-166.345	0.026	0.0	17.502	C18H15NO2	[M + H3N + H]+	C18H19N2O2+	IAJNXBNRYMEYAZ	InChI=1S/C18H15NO2/c1-2-21-18(20)16(13-19)17(14-9-5-3-6-10-14)15-11-7-4-8-12-15/h3-12H,2H2,1H3		CCOC(=O)C(=C(C1=CC=CC=C1)C2=CC=CC=C2)C#N	4.4	53905947;243274	PUBCHEMANNOTATIONBIO;COCONUT:(CNP0449163);NORMAN:(NS00002771);PUBCHEMANNOTATIONSAFETYANDTOXIC;SUPERNATURAL:(SN0140362);HSDB:(5232-99-5);PUBCHEM:(53905947 243274);DSSTox:(DTXSID9044821);PUBCHEMANNOTATIONFOOD;PUBMED	137660465730.0	295.144	271.0	4.521	8.670401543616508e+17	8.670378004133253e+17	8.670378004133253e+17		295.1441039771613	4.520919	0.0	0.0	0.0	0.0	0.0	0.0	0.0	0.0	0.0	0.0	0.0	0.0	0.0	0.0	0.0	0.0	0.0	0.0	0.0	0.0	0.0	0.0	0.0	0.0	0.0	0.0	0.0	0.0	0.0	0.0	0.0	0.0	0.0	0.0	0.0	0.0	0.0	0.0	0.0	0.0	0.0	0.0	0.0	0.0	0.0	0.0	0.0	0.0	0.0	0.0	0.0	0.0	0.0	0.0	0.0	0.0	0.0	0.0	0.0	0.0	0.0	0.0	0.0	0.0	0.0	0.0	0.0	0.0	0.0	0.0	0.0	19968486.0	0.0	0.0	0.0	0.0	0.0	0.0	0.0	0.0	0.0	0.0	0.0	0.0	0.0	0.0	0.0	0.0	0.0	0.0	0.0	0.0	0.0	0.0	0.0	0.0	0.0	0.0	0.0	0.0	0.0	570528.1714285715	0.0	0.0	0.0	0.0	0.0	0.0	0.0	0.0	0.0	0.0	273540.90410958906	0.0	0.0	0.0	237
2600	sirius	1.0	canopus	canopus	canopus	1.0	C10H9NO4S	[M - H2O + H]+	C10H8NO3S+	Amino acids and Peptides	0.881	Small peptides	0.15	Aminoacids	0.09	Benzenoids	0.946	Benzene and substituted derivatives	0.609					Benzene and substituted derivatives	0.609	Organic compounds; Organoheterocyclic compounds; Organosulfur compounds; Organic acids and derivatives; Carboxylic acids and derivatives; Organonitrogen compounds; Organooxygen compounds; Monocarboxylic acids and derivatives; Carboxylic acids; Carbonyl compounds; Benzene and substituted derivatives; Benzenoids; Organic oxides; Hydrocarbon derivatives; Organopnictogen compounds; Organic oxygen compounds; Organic nitrogen compounds; Chemical entities	222.022	272.0	4.528	8.670393200139086e+17	8.670378004762399e+17	8.670378004762399e+17																																																																																				1.0	1.0	0.134	0.134	-107.475	1.0	0.333	34.392	C10H9NO4S	[M - H2O + H]+	C10H8NO3S+	HZGQYVDWYRSKEO	InChI=1S/C10H9NO4S/c1-7(6-11)16(14,15)9-5-3-2-4-8(9)10(12)13/h2-5,7H,1H3,(H,12,13)	2-(1-Cyanoethylsulfonyl)benzoic acid	CC(C#N)S(=O)(=O)C1=CC=CC=C1C(=O)O	0.9	61691463	PUBCHEM:(61691463)	2.0	222.022	272.0	4.528	8.670393200139086e+17	8.670378004762399e+17	8.670378004762399e+17		222.0221537858177	4.528279	0.0	164327550.0	0.0	0.0	0.0	0.0	0.0	0.0	0.0	0.0	0.0	0.0	0.0	0.0	0.0	0.0	0.0	0.0	0.0	0.0	0.0	0.0	0.0	0.0	0.0	0.0	0.0	0.0	0.0	0.0	0.0	0.0	0.0	0.0	0.0	0.0	0.0	0.0	0.0	0.0	0.0	0.0	0.0	0.0	0.0	0.0	0.0	0.0	0.0	0.0	0.0	0.0	0.0	0.0	0.0	0.0	0.0	0.0	0.0	0.0	0.0	0.0	0.0	0.0	0.0	0.0	0.0	0.0	0.0	0.0	0.0	0.0	0.0	0.0	0.0	0.0	0.0	0.0	0.0	0.0	0.0	0.0	0.0	0.0	0.0	0.0	0.0	0.0	82163775.0	0.0	0.0	0.0	0.0	0.0	0.0	0.0	0.0	0.0	0.0	0.0	0.0	0.0	0.0	0.0	0.0	0.0	0.0	0.0	0.0	0.0	0.0	0.0	2251062.328767123	0.0	0.0	0.0	-1
2601	isdb & sirius	1.0	canopus	canopus	canopus	1.0	C38H64O13	[M + H3N + H]+	C38H68NO13+	Polyketides	0.999	Macrolides	0.997	Tylosins	0.799	Phenylpropanoids and polyketides	0.963	Macrolides and analogues	0.959					Macrolides and analogues	0.959	Organic compounds; Organoheterocyclic compounds; Carbohydrates and carbohydrate conjugates; Lactones; Alcohols and polyols; Macrolides and analogues; Ethers; Phenylpropanoids and polyketides; Organic acids and derivatives; Carboxylic acids and derivatives; Organooxygen compounds; Carboxylic acid derivatives; Monocarboxylic acids and derivatives; Dialkyl ethers; Carboxylic acid esters; Disaccharides; Acetals; Secondary alcohols; Tertiary alcohols; Carbonyl compounds; Oxanes; Glycosyl compounds; O-glycosyl compounds; Organic oxides; Oxacyclic compounds; Hydrocarbon derivatives; Organic oxygen compounds; Chemical entities	746.47	272.0	4.534	8.670393113862249e+17	8.670378005097943e+17	8.670378005097943e+17																																				11.0	Polyketides	0.2631578947368421	Macrolides	0.2631578947368421	Tylosins	0.2631578947368421	1.0	0.59420204	ISDB									RWWNRJMGYKDRBN							['Unknown']	['Unknown']	['Unknown']	['Unknown']	['Unknown']	['Unknown']	['Unknown']	['Unknown']	['Unknown']											0.0	0.0	2.3768081665039062	1.0	1.0	1.0	0.423	0.423	-275.305	0.938	0.149	116.3	C38H64O13	[M + H3N + H]+	C38H68NO13+	QTVPVRQBOVWDRS	InChI=1S/C38H64O13/c1-10-36(33-21(3)16-27(47-33)30-20(2)15-22(4)38(19-39,50-30)46-18-29(41)42)12-11-28(48-36)35(8)13-14-37(51-35)17-26(40)23(5)32(49-37)24(6)31(45-9)25(7)34(43)44/h20-28,30-33,39-40H,10-19H2,1-9H3,(H,41,42)(H,43,44)	4-[2-[5-[5-[6-(Carboxymethoxy)-6-(hydroxymethyl)-3,5-dimethyloxan-2-yl]-3-methyloxolan-2-yl]-5-ethyloxolan-2-yl]-7-hydroxy-2,8-dimethyl-1,10-dioxaspiro[4.5]decan-9-yl]-3-methoxy-2-methylpentanoic acid	CCC1(CCC(O1)C2(CCC3(O2)CC(C(C(O3)C(C)C(C(C)C(=O)O)OC)C)O)C)C4C(CC(O4)C5C(CC(C(O5)(CO)OCC(=O)O)C)C)C	4.3	88356888	PUBCHEM:(88356888)	2.0	746.47	272.0	4.534	8.670393113862249e+17	8.670378005097943e+17	8.670378005097943e+17		746.469526170398	4.5344505	0.0	0.0	0.0	0.0	0.0	0.0	0.0	0.0	0.0	0.0	0.0	0.0	0.0	0.0	0.0	0.0	0.0	0.0	0.0	0.0	0.0	0.0	0.0	0.0	0.0	0.0	0.0	0.0	0.0	27850722.0	0.0	0.0	0.0	0.0	0.0	0.0	58060920.0	0.0	0.0	0.0	0.0	0.0	0.0	0.0	0.0	0.0	0.0	0.0	0.0	0.0	0.0	0.0	0.0	0.0	0.0	0.0	0.0	0.0	0.0	0.0	0.0	0.0	0.0	0.0	0.0	0.0	0.0	0.0	0.0	0.0	0.0	0.0	0.0	0.0	0.0	0.0	0.0	0.0	0.0	0.0	0.0	0.0	0.0	0.0	0.0	0.0	0.0	0.0	0.0	0.0	0.0	0.0	0.0	0.0	0.0	0.0	0.0	0.0	0.0	0.0	0.0	1658883.4285714286	27850722.0	0.0	0.0	0.0	0.0	0.0	0.0	0.0	0.0	0.0	1176871.808219178	0.0	0.0	0.0	11
2602	isdb & sirius	1.0	canopus	canopus	canopus	1.0	C46H78O17	[M + H3N + H]+	C46H82NO17+	Polyketides	0.987	Macrolides	0.915	Spirotetronate macrolides	0.653	Phenylpropanoids and polyketides	0.736	Macrolides and analogues	0.536					Macrolides and analogues	0.536	Organic compounds; Organoheterocyclic compounds; Carbohydrates and carbohydrate conjugates; Lactones; Ketones; Alcohols and polyols; Macrolides and analogues; Ethers; Phenylpropanoids and polyketides; Organic acids and derivatives; Carboxylic acids and derivatives; Organooxygen compounds; Carboxylic acid derivatives; Monocarboxylic acids and derivatives; Dialkyl ethers; Carboxylic acid esters; Disaccharides; Acetals; Secondary alcohols; Tertiary alcohols; Carbonyl compounds; Oxanes; Glycosyl compounds; O-glycosyl compounds; Organic oxides; Oxacyclic compounds; Hydrocarbon derivatives; Organic oxygen compounds; Chemical entities	920.56	272.0	4.534	8.670393219390941e+17	8.670378005433487e+17	8.670378005433487e+17																																				11.0	Polyketides	0.2631578947368421	Macrolides	0.2631578947368421	Tylosins	0.2631578947368421	1.0	0.30237666	ISDB									CWQOVHPESZUVBV							['Unknown']	['Unknown']	['Unknown']	['Unknown']	['Unknown']	['Unknown']	['Unknown']	['Unknown']	['Unknown']											0.0	0.0	1.209506630897522	1.0	1.0	1.0	0.304	0.332	-305.111	0.998	0.323	100.359	C46H78O17	[M + H3N + H]+	C46H82NO17+	YLJZFEIUUCJGFL	InChI=1S/C46H78O17/c1-22-17-23(2)44(9,51)60-36(22)30-18-31(57-34-19-29(53-10)39(54-11)27(6)56-34)41(58-30)43(8)14-13-32(59-43)42(7)15-16-45(63-42)20-28(47)24(3)37(61-45)25(4)38-40(55-12)35(50)26(5)46(52,62-38)21-33(48)49/h22-32,34-41,47,50-52H,13-21H2,1-12H3,(H,48,49)	Maduramicin Beta	CC1CC(C(OC1C2CC(C(O2)C3(CCC(O3)C4(CCC5(O4)CC(C(C(O5)C(C)C6C(C(C(C(O6)(CC(=O)O)O)C)O)OC)C)O)C)C)OC7CC(C(C(O7)C)OC)OC)(C)O)C	3.4	101282738;163051681;163051682;10328392;13386631	COCONUT:(CNP0335560);SUPERNATURAL:(SN0453580);PUBCHEM:(101282738 163051681 163051682 10328392 13386631);LOTUS:(Q113958733 Q105350160);KNAPSACK:(YLJZFEIUUCJGFL-UHFFFAOYSA-N)	271581202.0	920.56	272.0	4.534	8.670393219390941e+17	8.670378005433487e+17	8.670378005433487e+17		920.5596543108816	4.5344505	0.0	0.0	0.0	0.0	0.0	0.0	0.0	0.0	0.0	0.0	0.0	0.0	0.0	0.0	0.0	0.0	0.0	0.0	0.0	0.0	0.0	0.0	0.0	0.0	0.0	0.0	0.0	0.0	0.0	169270270.0	0.0	0.0	0.0	0.0	0.0	0.0	259305660.0	0.0	0.0	0.0	0.0	0.0	0.0	0.0	0.0	0.0	0.0	0.0	0.0	0.0	0.0	0.0	0.0	0.0	0.0	0.0	0.0	0.0	0.0	0.0	0.0	0.0	0.0	0.0	0.0	0.0	0.0	0.0	0.0	0.0	0.0	0.0	0.0	0.0	0.0	0.0	0.0	0.0	0.0	0.0	0.0	0.0	0.0	0.0	0.0	0.0	0.0	0.0	0.0	0.0	0.0	0.0	0.0	0.0	0.0	0.0	0.0	0.0	0.0	0.0	0.0	7408733.142857143	169270270.0	0.0	0.0	0.0	0.0	0.0	0.0	0.0	0.0	0.0	5870903.150684931	0.0	0.0	0.0	11
2603	sirius	1.0	canopus	canopus	canopus	2.0	C36H68N14O10	[M - H2O + H]+	C36H67N14O9+	Amino acids and Peptides	0.989	Oligopeptides	0.998	Linear peptides	0.581	Organic acids and derivatives	0.999	Carboxylic acids and derivatives	0.992	Amino acids, peptides, and analogues	0.985	Peptides	0.775	Peptides	0.775	Organic compounds; Organoheterocyclic compounds; Lipids and lipid-like molecules; Amino acids, peptides, and analogues; Alpha amino acids and derivatives; Alcohols and polyols; Pyrrolidines; Organic acids and derivatives; Carboxylic acids and derivatives; Organonitrogen compounds; Organooxygen compounds; Fatty amides; Amino acids and derivatives; Peptides; Guanidines; Carboxylic acid amides; Carboxylic acid derivatives; N-acyl amines; N-acyl-alpha amino acids and derivatives; Secondary carboxylic acid amides; Tertiary carboxylic acid amides; Carbonyl compounds; Pyrrolidine carboxylic acids and derivatives; Pyrrolidinecarboxamides; Alpha amino acid amides; N-acylpyrrolidines; Carboximidamides; Organic 1,3-dipolar compounds; Propargyl-type 1,3-dipolar organic compounds; Fatty Acyls; Organic oxides; Azacyclic compounds; Hydrocarbon derivatives; Proline and derivatives; Organopnictogen compounds; Organic oxygen compounds; Organic nitrogen compounds; Chemical entities	839.52	272.0	4.539	8.670393362039224e+17	8.670378005769032e+17	8.670378005769032e+17																																																																																				1.0	2.0	0.204	0.204	-377.933	0.017	0.0	66.298	C36H68N14O10	[M - H2O + H]+	C36H67N14O9+	IFKJBIYTZYJLRL	InChI=1S/C36H68N14O10/c1-4-19(2)27(49-30(55)21(10-5-6-14-37)46-31(56)26(38)20(3)52)32(57)47-23(12-8-16-44-36(41)42)28(53)45-22(11-7-15-43-35(39)40)29(54)48-24(18-51)33(58)50-17-9-13-25(50)34(59)60/h19-27,51-52H,4-18,37-38H2,1-3H3,(H,45,53)(H,46,56)(H,47,57)(H,48,54)(H,49,55)(H,59,60)(H4,39,40,43)(H4,41,42,44)	H-DL-xiThr-DL-Lys-DL-xiIle-DL-Arg-DL-Arg-DL-Ser-DL-Pro-OH	CCC(C)C(C(=O)NC(CCCN=C(N)N)C(=O)NC(CCCN=C(N)N)C(=O)NC(CO)C(=O)N1CCCC1C(=O)O)NC(=O)C(CCCCN)NC(=O)C(C(C)O)N	-7.2	70414243;70414247	PUBCHEM:(70414243 70414247)	2.0	839.52	272.0	4.539	8.670393362039224e+17	8.670378005769032e+17	8.670378005769032e+17		839.5196489342617	4.5386624	0.0	0.0	0.0	0.0	0.0	0.0	0.0	0.0	0.0	0.0	0.0	0.0	0.0	0.0	0.0	0.0	0.0	0.0	0.0	0.0	0.0	0.0	0.0	0.0	0.0	0.0	0.0	0.0	0.0	0.0	17442302.0	0.0	0.0	0.0	0.0	0.0	0.0	0.0	0.0	0.0	0.0	0.0	0.0	0.0	0.0	0.0	0.0	0.0	0.0	0.0	0.0	0.0	0.0	0.0	0.0	0.0	0.0	0.0	0.0	0.0	0.0	0.0	0.0	0.0	0.0	0.0	0.0	0.0	0.0	0.0	0.0	0.0	0.0	0.0	0.0	0.0	0.0	0.0	0.0	0.0	0.0	0.0	0.0	0.0	0.0	0.0	0.0	0.0	0.0	0.0	0.0	0.0	0.0	0.0	0.0	0.0	0.0	0.0	0.0	0.0	0.0	0.0	0.0	4360575.5	0.0	0.0	0.0	0.0	0.0	0.0	0.0	0.0	238935.64383561644	0.0	0.0	0.0	-1
2604	isdb & sirius	1.0	canopus & isdb	canopus & isdb	canopus & isdb	1.0	C20H20O7	[M - H2O + H]+	C20H19O6+	Shikimates and Phenylpropanoids	0.821	Coumarins	0.476	Furocoumarins	0.301	Organoheterocyclic compounds	0.941	Benzopyrans	0.743	1-benzopyrans	0.706			1-benzopyrans	0.706	Organic compounds; Organoheterocyclic compounds; Lactones; Benzopyrans; Alkyl aryl ethers; Phenols; Ethers; Phenylpropanoids and polyketides; Organic acids and derivatives; Carboxylic acids and derivatives; Organooxygen compounds; Carbonyl compounds; Benzenoids; 1-benzopyrans; Organic oxides; Oxacyclic compounds; Hydrocarbon derivatives; Organic oxygen compounds; 1-hydroxy-2-unsubstituted benzenoids; 1-hydroxy-4-unsubstituted benzenoids; Chemical entities	355.118	273.0	4.542	8.670393839728522e+17	8.670378006104576e+17	8.670378006104576e+17																																				-1.0							1.0	0.32280707	ISDB	http://www.wikidata.org/entity/Q110170938	SVXYXQNNNSZDAR-RFOWDYPYSA-N	InChI=1S/C20H18O6/c1-9-8-13(22)15-10(18(9)23)6-7-12(21)17(15)19-11-4-3-5-14(25-2)16(11)20(24)26-19/h3-7,9,18-19,21,23H,8H2,1-2H3/t9-,18+,19-/m1/s1	COc1cccc2c1C(=O)O[C@H]2c1c(O)ccc2c1C(=O)C[C@@H](C)[C@@H]2O	C20H18O6		354.110338296	Donghaecyclinone B	SVXYXQNNNSZDAR	Polyketides	Polycyclic aromatic polyketides	Angucyclines	http://www.wikidata.org/entity/Q1144013	Streptomyces	772892.0	['Bacteria']	['Unknown']	['Actinobacteria']	['Unknown']	['Streptomycetales']	['Streptomycetaceae']	['Unknown']	['Streptomyces']	['Unknown']											0.0	0.0	1.2912282943725586	1.0	1.0	1.0	0.155	0.155	-225.651	1.0	0.5	162.292	C20H20O7	[M - H2O + H]+	C20H19O6+	CRDLOSDZECLADA	InChI=1S/C20H20O7/c1-8-6-13(23)17(12(5)22)19(25)16(8)20(26)27-14-7-9(2)15(11(4)21)18(24)10(14)3/h6-7,23-25H,1-5H3	4-acetyl-3-hydroxy-2,5-dimethylphenyl 3-acetyl-2,4-dihydroxy-6-methylbenzoate	CC1=CC(=C(C(=C1C(=O)OC2=C(C(=C(C(=C2)C)C(=O)C)O)C)O)C(=O)C)O	4.4	163028923	COCONUT:(CNP0307068);SUPERNATURAL:(SN0053396);PUBCHEM:(163028923)	3145730.0	355.118	273.0	4.542	8.670393839728522e+17	8.670378006104576e+17	8.670378006104576e+17		355.1176933995779	4.5421853	0.0	0.0	0.0	29467782.0	0.0	0.0	0.0	0.0	0.0	0.0	0.0	0.0	0.0	0.0	0.0	0.0	0.0	0.0	0.0	0.0	0.0	0.0	0.0	0.0	25487186.0	0.0	0.0	0.0	0.0	0.0	0.0	0.0	0.0	0.0	0.0	0.0	0.0	0.0	0.0	0.0	0.0	0.0	31602136.0	0.0	0.0	0.0	0.0	0.0	0.0	0.0	0.0	0.0	0.0	0.0	0.0	0.0	37477588.0	0.0	0.0	0.0	0.0	0.0	0.0	0.0	0.0	0.0	0.0	0.0	0.0	0.0	0.0	0.0	0.0	0.0	0.0	0.0	0.0	0.0	0.0	0.0	0.0	0.0	0.0	0.0	0.0	0.0	0.0	0.0	0.0	5893556.4	0.0	0.0	0.0	0.0	2831909.5555555555	0.0	0.0	0.0	0.0	0.0	0.0	1973706.4	0.0	0.0	0.0	0.0	0.0	0.0	0.0	0.0	0.0	0.0	1699105.3698630135	0.0	0.0	0.0	-1
2605	sirius	1.0	canopus	canopus	canopus	4.0	C20H18O6	[M + Na]+	C20H18NaO6+	Shikimates and Phenylpropanoids	0.866	Coumarins	0.257	Furocoumarins	0.085	Organoheterocyclic compounds	0.805	Benzodioxoles	0.586					Benzodioxoles	0.586	Organic compounds; Organoheterocyclic compounds; Ketones; Alkyl aryl ethers; Anisoles; Ethers; Phenylpropanoids and polyketides; Organic acids and derivatives; Benzodioxoles; Organooxygen compounds; Carbonyl compounds; Benzene and substituted derivatives; Phenol ethers; Benzenoids; Organic oxides; Methoxybenzenes; Oxacyclic compounds; Hydrocarbon derivatives; Organic oxygen compounds; Phenoxy compounds; Chemical entities	377.1	273.0	4.542	8.670393460353714e+17	8.670378006398177e+17	8.670378006398177e+17																																																																																				1.0	4.0	0.082	0.082	-196.259	0.014	0.267	16.685	C20H18O6	[M + Na]+	C20H18NaO6+	CQRPIVFOXJWOIR	InChI=1S/C20H18O6/c1-11-16(25-12(2)21)8-7-15-19(22)18(26-20(11)15)9-13-5-6-14(23-3)10-17(13)24-4/h5-10H,1-4H3	2-[(2,4-dimethoxyphenyl)methylidene]-7-methyl-3-oxo-2,3-dihydro-1-benzofuran-6-yl acetate	CC1=C(C=CC2=C1OC(=CC3=C(C=C(C=C3)OC)OC)C2=O)OC(=O)C	3.7	4835166;1785602	COCONUT:(CNP0386213);SUPERNATURAL:(SN0053033);PUBCHEM:(4835166 1785602)	3145730.0	377.1	273.0	4.542	8.670393460353714e+17	8.670378006398177e+17	8.670378006398177e+17		377.0995642755958	4.5423083	0.0	0.0	0.0	0.0	0.0	0.0	0.0	0.0	0.0	0.0	0.0	0.0	0.0	0.0	0.0	0.0	0.0	0.0	0.0	0.0	0.0	0.0	0.0	0.0	0.0	0.0	0.0	0.0	0.0	0.0	0.0	0.0	0.0	0.0	0.0	0.0	0.0	0.0	0.0	0.0	0.0	0.0	0.0	0.0	0.0	0.0	0.0	0.0	0.0	0.0	0.0	0.0	0.0	0.0	0.0	0.0	16912782.0	0.0	0.0	0.0	0.0	0.0	0.0	0.0	0.0	0.0	0.0	0.0	0.0	0.0	0.0	0.0	0.0	0.0	0.0	0.0	0.0	0.0	0.0	0.0	0.0	0.0	0.0	0.0	0.0	0.0	0.0	0.0	0.0	0.0	0.0	0.0	0.0	0.0	0.0	0.0	0.0	0.0	0.0	0.0	0.0	483222.34285714285	0.0	0.0	0.0	0.0	0.0	0.0	0.0	0.0	0.0	0.0	231681.94520547945	0.0	0.0	0.0	-1
2606	isdb & sirius	1.0	canopus|isdb	canopus & isdb	canopus & isdb	1.0	C13H16O4	[M - H2O + H]+	C13H15O3+	Polyketides	0.422	Coumarins	0.368	Isocoumarins	0.253	Organic oxygen compounds	1.0	Organooxygen compounds	1.0	Carbonyl compounds	0.92	Ketones	0.752	Aryl alkyl ketones	0.757	Organic compounds; Ketones; Phenols; Organic acids and derivatives; Carboxylic acids and derivatives; Organooxygen compounds; Monocarboxylic acids and derivatives; Carbonyl compounds; Benzene and substituted derivatives; Benzenoids; Aryl ketones; Aryl alkyl ketones; Organic oxides; Hydrocarbon derivatives; Organic oxygen compounds; Chemical entities	219.102	273.0	4.543	8.670393793842835e+17	8.670378006733722e+17	8.670378006733722e+17																																				56.0	Polyketides	0.1818181818181818	Chromanes	0.1818181818181818	Chromones	0.0909090909090909	1.0	0.6174604	ISDB	http://www.wikidata.org/entity/Q110170320	MTUIMYFLUWYOLY-UHFFFAOYSA-N	InChI=1S/C13H14O3/c1-3-4-9-6-10(14)7-12-13(9)11(15)5-8(2)16-12/h5-7,14H,3-4H2,1-2H3	CCCc1cc(O)cc2oc(C)cc(=O)c12	C13H14O3		218.094294308	Penicitor B	MTUIMYFLUWYOLY	Polyketides	Chromanes	Chromones	http://www.wikidata.org/entity/Q843136	Penicillium	199764.0	['Eukaryota']	['Fungi']	['Ascomycota']	['Eurotiomycetes']	['Eurotiales']	['Trichocomaceae']	['Unknown']	['Penicillium']	['Unknown']											0.0	3.0	3.969841718673706	1.0	1.0	1.0	0.139	0.139	-179.546	1.0	0.5	101.606	C13H16O4	[M - H2O + H]+	C13H15O3+	GIYLHBKMMNKKQT	InChI=1S/C13H16O4/c1-7(2)4-11(15)10-5-9(8(3)14)12(16)6-13(10)17/h5-7,16-17H,4H2,1-3H3	1-(5-acetyl-2,4-dihydroxyphenyl)-3-methylbutan-1-one	CC(C)CC(=O)C1=C(C=C(C(=C1)C(=O)C)O)O	2.9	90903158	COCONUT:(CNP0330320);SUPERNATURAL:(SN0107013);PUBCHEM:(90903158);LOTUS:(Q105009271);PUBMED	271581250.0	219.102	273.0	4.543	8.670393793842835e+17	8.670378006733722e+17	8.670378006733722e+17		219.10173121585163	4.543093	0.0	0.0	0.0	44269470.0	0.0	0.0	0.0	0.0	0.0	0.0	0.0	0.0	0.0	0.0	0.0	0.0	0.0	0.0	0.0	0.0	0.0	0.0	0.0	0.0	19123164.0	0.0	0.0	0.0	0.0	67641120.0	0.0	0.0	0.0	0.0	0.0	0.0	0.0	0.0	0.0	0.0	0.0	0.0	30943492.0	55052710.0	0.0	0.0	0.0	0.0	0.0	0.0	0.0	0.0	0.0	0.0	0.0	0.0	36273680.0	0.0	0.0	0.0	0.0	0.0	0.0	0.0	0.0	0.0	0.0	0.0	0.0	0.0	0.0	0.0	0.0	0.0	0.0	0.0	0.0	0.0	0.0	0.0	0.0	0.0	0.0	0.0	0.0	0.0	0.0	0.0	0.0	8853894.0	0.0	0.0	0.0	0.0	2124796.0	0.0	0.0	0.0	0.0	0.0	0.0	3493425.2	67641120.0	0.0	0.0	0.0	0.0	0.0	0.0	0.0	0.0	0.0	3469912.821917808	0.0	0.0	0.0	56
2607	sirius	1.0	canopus	canopus	canopus	4.0	C16H22FN5O3	[M + Na]+	C16H22FN5NaO3+	Amino acids and Peptides	0.28	Small peptides	0.401	Aminoacids	0.021	Organic acids and derivatives	0.917	Carboxylic acids and derivatives	0.815	Amino acids, peptides, and analogues	0.606	Amino acids and derivatives	0.606	Amino acids and derivatives	0.606	Organic compounds; Organoheterocyclic compounds; Amino acids, peptides, and analogues; Halobenzenes; Organic acids and derivatives; Carboxylic acids and derivatives; Organohalogen compounds; Organonitrogen compounds; Organooxygen compounds; Amino acids and derivatives; Azoles; Carboxylic acid amides; Aryl fluorides; Carboxylic acid derivatives; Fluorobenzenes; Organofluorides; Benzene and substituted derivatives; Benzenoids; Amines; Tertiary amines; Aryl halides; Organic oxides; Azacyclic compounds; Oxacyclic compounds; Heteroaromatic compounds; Hydrocarbon derivatives; Organopnictogen compounds; Organic oxygen compounds; Organic nitrogen compounds; Chemical entities	374.16	273.0	4.544	8.670393144522612e+17	8.670378007027323e+17	8.670378007027323e+17																																																																																				1.0	4.0	0.072	0.072	-250.484	0.011	0.082	26.817	C16H22FN5O3	[M + Na]+	C16H22FN5NaO3+	UKMQLILYSVZTFJ	InChI=1S/C16H22FN5O3/c1-11(23)18-9-13-10-22(16(24)25-13)12-2-3-15(14(17)8-12)21-6-4-19-20-5-7-21/h2-3,8,13,19-20H,4-7,9-10H2,1H3,(H,18,23)	N-[[(5S)-3-[3-fluoro-4-(1,2,5-triazepan-5-yl)phenyl]-2-oxo-1,3-oxazolidin-5-yl]methyl]acetamide	CC(=O)NCC1CN(C(=O)O1)C2=CC(=C(C=C2)N3CCNNCC3)F	0.2	76698937;57994674	PUBCHEM:(76698937 57994674)	2.0	374.16	273.0	4.544	8.670393144522612e+17	8.670378007027323e+17	8.670378007027323e+17		374.1601272747738	4.5438967	0.0	0.0	0.0	0.0	0.0	0.0	0.0	0.0	0.0	0.0	0.0	0.0	0.0	0.0	0.0	0.0	0.0	0.0	0.0	0.0	0.0	0.0	0.0	0.0	0.0	0.0	0.0	0.0	0.0	0.0	0.0	0.0	0.0	0.0	0.0	0.0	0.0	0.0	0.0	0.0	0.0	0.0	0.0	9334087.0	0.0	0.0	0.0	0.0	0.0	0.0	0.0	0.0	0.0	0.0	0.0	0.0	0.0	0.0	0.0	0.0	0.0	0.0	0.0	0.0	0.0	0.0	0.0	0.0	0.0	0.0	0.0	0.0	0.0	0.0	0.0	0.0	0.0	0.0	0.0	0.0	0.0	0.0	0.0	0.0	0.0	0.0	0.0	0.0	0.0	0.0	0.0	0.0	0.0	0.0	0.0	0.0	0.0	0.0	0.0	0.0	0.0	266688.2	0.0	0.0	0.0	0.0	0.0	0.0	0.0	0.0	0.0	0.0	127864.20547945204	0.0	0.0	0.0	-1
2608	sirius	1.0	canopus	canopus	canopus	1.0	C11H18O4	[M - H2O + H]+	C11H17O3+	Polyketides	0.834	Cyclic polyketides	0.652	2-pyrone derivatives	0.391	Organic oxygen compounds	1.0	Organooxygen compounds	1.0	Carbonyl compounds	0.914	Ketones	0.533	Ketones	0.533	Organic compounds; Organoheterocyclic compounds; Ketones; Alcohols and polyols; Organic acids and derivatives; Carboxylic acids and derivatives; Organooxygen compounds; Carbonyl compounds; Organic oxides; Oxacyclic compounds; Hydrocarbon derivatives; Organic oxygen compounds; Chemical entities	197.117	273.0	4.55	8.670393122292801e+17	8.670378007362867e+17	8.670378007362867e+17																																																																																				1.0	1.0	0.038	0.087	-158.288	1.0	0.5	146.362	C11H18O4	[M - H2O + H]+	C11H17O3+	ZULXCGVXEGQINO	InChI=1S/C11H18O4/c1-3-14-10(12)9(8-6-5-7-8)11(13)15-4-2/h8-9H,3-7H2,1-2H3	1,3-Diethyl 2-cyclobutylpropanedioate	CCOC(=O)C(C1CCC1)C(=O)OCC	2.6	21639668	PUBCHEMANNOTATIONSAFETYANDTOXIC:(null);PUBCHEM:(21639668)	67108866.0	197.117	273.0	4.55	8.670393122292801e+17	8.670378007362867e+17	8.670378007362867e+17		197.1172731280068	4.549513	0.0	0.0	0.0	0.0	0.0	0.0	0.0	0.0	0.0	0.0	0.0	0.0	0.0	0.0	0.0	0.0	0.0	0.0	0.0	0.0	0.0	0.0	0.0	0.0	0.0	0.0	0.0	0.0	0.0	0.0	0.0	0.0	0.0	0.0	0.0	0.0	0.0	0.0	0.0	0.0	0.0	0.0	0.0	0.0	0.0	0.0	0.0	0.0	0.0	0.0	23269876.0	0.0	0.0	0.0	0.0	0.0	0.0	0.0	0.0	0.0	0.0	0.0	0.0	14471238.0	0.0	0.0	0.0	0.0	0.0	42090456.0	0.0	0.0	0.0	0.0	0.0	0.0	0.0	0.0	0.0	0.0	0.0	0.0	0.0	0.0	0.0	0.0	0.0	0.0	0.0	0.0	0.0	0.0	0.0	0.0	0.0	0.0	0.0	0.0	0.0	0.0	0.0	413463.9428571428	0.0	0.0	0.0	0.0	23269876.0	0.0	0.0	42090456.0	0.0	0.0	895347.0136986302	0.0	7235619.0	0.0	258
2609	sirius	1.0	canopus	canopus	canopus	2.0	C54H76N4O7	[M + K]+	C54H76KN4O7+	Amino acids and Peptides	0.579	Oligopeptides	0.967	Microcolins and mirabimids	0.453	Organic acids and derivatives	0.992	Carboxylic acids and derivatives	0.989	Amino acids, peptides, and analogues	0.973	Amino acids and derivatives	0.969	Valine and derivatives	0.746	Organic compounds; Organoheterocyclic compounds; Lipids and lipid-like molecules; Amino acids, peptides, and analogues; Alpha amino acids and derivatives; Ethers; Organic acids and derivatives; Carboxylic acids and derivatives; Organonitrogen compounds; Organooxygen compounds; Fatty amides; Amino acids and derivatives; Carboxylic acid amides; Carboxylic acid derivatives; N-acyl amines; Dialkyl ethers; Secondary carboxylic acid amides; Tertiary carboxylic acid amides; Carbonyl compounds; Benzene and substituted derivatives; Benzenoids; Amines; Fatty Acyls; Organic oxides; Azacyclic compounds; Hydrocarbon derivatives; Valine and derivatives; Organopnictogen compounds; Organic oxygen compounds; Organic nitrogen compounds; Chemical entities	931.538	273.0	4.554	8.670394746243469e+17	8.670378007656468e+17	8.670378007656468e+17																																																																																				1.0	2.0	-inf	-inf	-908.594	0.011	0.015	60.563	C54H76N4O7	[M + K]+	C54H76KN4O7+	RHGSJQHCPIZKDD	InChI=1S/C54H76N4O7/c1-3-4-6-11-35-16-17-38(48(60)27-35)14-9-10-15-39-18-19-42(46-20-21-47(58-46)43-30-41(59)31-49(61)44(43)25-34-12-7-5-8-13-34)45-26-37(24-36-22-23-57-51(55)28-36)32-54(45,65)40(33-56-2)29-50(62)52(39)53(63)64/h5,7-8,12-13,16-17,20-22,28,30-31,35,37-40,42,45,48,50,52,56-62,65H,3-4,6,9-11,14-15,18-19,23-27,29,32-33,55H2,1-2H3,(H,63,64)		CCCCCC1CC(C(C=C1)CCCCC2CCC(C3CC(CC3(C(CC(C2C(=O)O)O)CNC)O)CC4=CCNC(=C4)N)C5=CC=C(N5)C6=C(C(=CC(=C6)O)O)CC7=CC=CC=C7)O	8.1	163161869;163161870	COCONUT:(CNP0465224);SUPERNATURAL:(SN0325326);PUBCHEM:(163161869 163161870)	3145730.0	931.538	273.0	4.554	8.670394746243469e+17	8.670378007656468e+17	8.670378007656468e+17		931.537773973418	4.5540504	0.0	0.0	0.0	0.0	0.0	0.0	0.0	0.0	0.0	0.0	0.0	0.0	0.0	0.0	0.0	0.0	0.0	0.0	0.0	0.0	0.0	0.0	0.0	0.0	0.0	0.0	0.0	0.0	0.0	0.0	0.0	0.0	0.0	0.0	0.0	0.0	18088712.0	0.0	0.0	0.0	0.0	0.0	0.0	0.0	0.0	0.0	0.0	0.0	0.0	0.0	0.0	0.0	0.0	0.0	0.0	0.0	0.0	0.0	0.0	0.0	0.0	0.0	0.0	0.0	0.0	0.0	0.0	0.0	0.0	0.0	0.0	0.0	0.0	0.0	0.0	0.0	0.0	0.0	0.0	0.0	0.0	0.0	0.0	0.0	0.0	0.0	0.0	0.0	0.0	0.0	0.0	0.0	0.0	0.0	0.0	0.0	0.0	0.0	0.0	0.0	0.0	516820.34285714285	0.0	0.0	0.0	0.0	0.0	0.0	0.0	0.0	0.0	0.0	247790.5753424657	0.0	0.0	0.0	11
2610	sirius	1.0	canopus	canopus	canopus	1.0	C20H35N3O5	[M - H2O + H]+	C20H34N3O4+	Amino acids and Peptides	0.878	Small peptides	0.704	Tripeptides	0.343	Organic acids and derivatives	0.99	Carboxylic acids and derivatives	0.984	Amino acids, peptides, and analogues	0.77	Amino acids and derivatives	0.753	N-acyl-alpha amino acids and derivatives	0.545	Organic compounds; Organoheterocyclic compounds; Lipids and lipid-like molecules; Amino acids, peptides, and analogues; Alpha amino acids and derivatives; Alcohols and polyols; Organic acids and derivatives; Carboxylic acids and derivatives; Organonitrogen compounds; Organooxygen compounds; Fatty amides; Amino acids and derivatives; Carboxylic acid amides; Carboxylic acid derivatives; N-acyl amines; N-acyl-alpha amino acids and derivatives; Secondary carboxylic acid amides; Carbonyl compounds; Alpha amino acid amides; Fatty Acyls; Organic oxides; Hydrocarbon derivatives; Organopnictogen compounds; Organic oxygen compounds; Organic nitrogen compounds; Chemical entities	380.254	274.0	4.56	8.670393364555807e+17	8.670378007992013e+17	8.670378007992013e+17																																																																																				1.0	1.0	0.058	0.058	-369.928	1.0	0.333	48.321	C20H35N3O5	[M - H2O + H]+	C20H34N3O4+	NIFMHKNMYGHVIX	InChI=1S/C20H35N3O5/c24-14-18-17(22-20(26)13-23-8-10-27-11-9-23)7-6-16(28-18)12-19(25)21-15-4-2-1-3-5-15/h15-18,24H,1-14H2,(H,21,25)(H,22,26)	N-cyclohexyl-2-[(2R,5S,6S)-6-(hydroxymethyl)-5-[[2-(4-morpholinyl)-1-oxoethyl]amino]-2-oxanyl]acetamide	C1CCC(CC1)NC(=O)CC2CCC(C(O2)CO)NC(=O)CN3CCOCC3	0.7	54639923;54639917;54639918;54639919;54639920;54639921;54639922;54639924	CHEBI:(122239 122356 122335 122221 122375 122342 122445 122256);PUBCHEM:(54639923 54639917 54639918 54639919 54639920 54639921 54639922 54639924)	34.0	380.254	274.0	4.56	8.670393364555807e+17	8.670378007992013e+17	8.670378007992013e+17		380.254295951479	4.5602026	0.0	0.0	0.0	0.0	0.0	0.0	0.0	0.0	0.0	0.0	0.0	0.0	0.0	0.0	0.0	0.0	0.0	0.0	0.0	0.0	0.0	0.0	0.0	0.0	0.0	0.0	0.0	0.0	15775794.0	0.0	0.0	0.0	0.0	0.0	0.0	0.0	0.0	0.0	0.0	0.0	0.0	0.0	0.0	0.0	0.0	0.0	0.0	0.0	0.0	0.0	0.0	0.0	0.0	0.0	0.0	22933758.0	0.0	0.0	0.0	0.0	0.0	0.0	0.0	0.0	0.0	0.0	0.0	0.0	0.0	0.0	0.0	0.0	0.0	0.0	0.0	0.0	0.0	0.0	0.0	0.0	0.0	0.0	0.0	0.0	0.0	0.0	0.0	0.0	0.0	0.0	0.0	0.0	0.0	0.0	0.0	0.0	0.0	0.0	0.0	0.0	0.0	450736.9714285714	0.0	5733439.5	0.0	0.0	0.0	0.0	0.0	0.0	0.0	0.0	530267.8356164383	0.0	0.0	0.0	79
2611	sirius	1.0	canopus	canopus	canopus	1.0	C15H27N3O4	[M - H2O + H]+	C15H26N3O3+	Amino acids and Peptides	0.409	Small peptides	0.566	Dipeptides	0.201	Lipids and lipid-like molecules	0.805	Fatty Acyls	0.837	Fatty amides	0.556	N-acyl amines	0.587	N-acyl amines	0.587	Organic compounds; Lipids and lipid-like molecules; Fatty acids and conjugates; Organic acids and derivatives; Carboxylic acids and derivatives; Organonitrogen compounds; Organooxygen compounds; Fatty amides; Guanidines; Carboxylic acid amides; Carboxylic acid derivatives; N-acyl amines; Monocarboxylic acids and derivatives; Carboxylic acids; Secondary carboxylic acid amides; Carbonyl compounds; Carboximidamides; Organic 1,3-dipolar compounds; Propargyl-type 1,3-dipolar organic compounds; Fatty Acyls; Organic oxides; Hydrocarbon derivatives; Organopnictogen compounds; Organic oxygen compounds; Organic nitrogen compounds; Chemical entities	296.197	274.0	4.561	8.670393209114897e+17	8.670378008285614e+17	8.670378008285614e+17																																																																																				1.0	1.0	0.09	0.09	-292.636	1.0	0.333	145.195	C15H27N3O4	[M - H2O + H]+	C15H26N3O3+	PRQHDGYMMCMXDM	InChI=1S/C15H27N3O4/c1-10(2)9-13(14(20)16-11(3)12(4)19)17-15(21)18-5-7-22-8-6-18/h10-11,13H,5-9H2,1-4H3,(H,16,20)(H,17,21)	N-[(2S)-4-methyl-1-oxo-1-[[(2S)-3-oxobutan-2-yl]amino]pentan-2-yl]morpholine-4-carboxamide	CC(C)CC(C(=O)NC(C)C(=O)C)NC(=O)N1CCOCC1	0.4	6323410	PUBCHEMANNOTATIONBIO:(null);PUBCHEM:(6323410)	16777218.0	296.197	274.0	4.561	8.670393209114897e+17	8.670378008285614e+17	8.670378008285614e+17		296.1968524653271	4.561501	0.0	0.0	0.0	0.0	0.0	0.0	0.0	0.0	0.0	0.0	0.0	0.0	0.0	0.0	0.0	0.0	0.0	0.0	0.0	0.0	0.0	0.0	0.0	0.0	0.0	0.0	0.0	0.0	16226197.0	0.0	15947314.0	9645635.0	0.0	0.0	0.0	0.0	0.0	0.0	0.0	0.0	0.0	0.0	0.0	0.0	0.0	0.0	0.0	0.0	0.0	0.0	0.0	0.0	0.0	0.0	0.0	24523614.0	0.0	0.0	0.0	0.0	0.0	0.0	0.0	0.0	0.0	0.0	0.0	0.0	0.0	0.0	0.0	0.0	0.0	0.0	0.0	0.0	0.0	0.0	0.0	0.0	0.0	0.0	0.0	0.0	0.0	0.0	0.0	0.0	0.0	0.0	0.0	0.0	0.0	0.0	0.0	0.0	0.0	0.0	0.0	0.0	0.0	739195.2	0.0	10117732.0	0.0	0.0	0.0	0.0	0.0	0.0	0.0	0.0	908804.9315068494	0.0	0.0	0.0	79
2612	isdb & sirius	1.0	canopus	canopus	canopus	1.0	C45H72N4O10	[M - H2O + H]+	C45H71N4O9+	Amino acids and Peptides	0.619	Oligopeptides	0.64	Open-chain polyketides	0.601	Organic acids and derivatives	0.98	Carboxylic acids and derivatives	0.954	Amino acids, peptides, and analogues	0.546	Amino acids and derivatives	0.517	Amino acids and derivatives	0.517	Organic compounds; Organoheterocyclic compounds; Lipids and lipid-like molecules; Amino acids, peptides, and analogues; Ketones; Alcohols and polyols; Organic acids and derivatives; Carboxylic acids and derivatives; Organonitrogen compounds; Organooxygen compounds; Fatty amides; Amino acids and derivatives; Carboxylic acid amides; Carboxylic acid derivatives; N-acyl amines; Monocarboxylic acids and derivatives; Secondary alcohols; Secondary carboxylic acid amides; Carbonyl compounds; Fatty Acyls; Organic oxides; Azacyclic compounds; Oxacyclic compounds; Hydrocarbon derivatives; Organopnictogen compounds; Organic oxygen compounds; Organic nitrogen compounds; Chemical entities	811.522	274.0	4.562	8.670393857722086e+17	8.670378008621158e+17	8.670378008621158e+17																																				79.0	Terpenoids	0.1	Triterpenoids	0.0888888888888888	Linear peptides	0.0444444444444444	1.0	0.59687555	ISDB									RUBZGANMEGBYEC							['Unknown']	['Unknown']	['Unknown']	['Unknown']	['Unknown']	['Unknown']	['Unknown']	['Unknown']	['Unknown']											0.0	0.0	2.387502193450928	1.0	1.0	1.0	0.062	0.062	-540.088	0.999	0.031	50.684	C45H72N4O10	[M - H2O + H]+	C45H71N4O9+	VXXIMDYSFLARCL	InChI=1S/C45H72N4O10/c1-11-33-21-27(4)20-28(5)22-38(55-9)41-39(56-10)24-31(8)45(54,59-41)42(51)43(52)49-19-13-12-14-35(49)44(53)58-40(29(6)15-18-36(33)50)30(7)23-32-16-17-34(47-48-46)37(25-32)57-26(2)3/h21,23,26,28-29,31-35,37-41,54H,11-20,22,24-25H2,1-10H3	17-Ethyl-1-hydroxy-12-[2'-(4"-azido-3"-isopropyloxycyclohexyl)-1'-methylvinyl]-23,25-dimethoxy-13,19,21,27-tetramethyl-11,28-dioxa-4-azatricyclo[22.3.1.04,9]octacos-18-ene-2,3,10,16-tetraone	CCC1C=C(CC(CC(C2C(CC(C(O2)(C(=O)C(=O)N3CCCCC3C(=O)OC(C(CCC1=O)C)C(=CC4CCC(C(C4)OC(C)C)N=[N+]=[N-])C)O)C)OC)OC)C)C	7.763	57190686	PUBCHEM:(57190686)	2.0	811.522	274.0	4.562	8.670393857722086e+17	8.670378008621158e+17	8.670378008621158e+17		811.5221818646812	4.561501	0.0	0.0	0.0	0.0	0.0	0.0	0.0	0.0	0.0	0.0	0.0	0.0	0.0	0.0	0.0	0.0	0.0	0.0	0.0	0.0	0.0	0.0	0.0	0.0	0.0	0.0	0.0	0.0	48923076.0	0.0	23038498.0	22727508.0	0.0	0.0	0.0	0.0	0.0	0.0	0.0	0.0	0.0	0.0	0.0	0.0	0.0	0.0	0.0	0.0	0.0	0.0	0.0	0.0	0.0	0.0	0.0	64226012.0	0.0	0.0	0.0	0.0	0.0	0.0	0.0	0.0	0.0	0.0	0.0	0.0	0.0	0.0	0.0	0.0	0.0	0.0	0.0	0.0	0.0	0.0	0.0	0.0	0.0	0.0	0.0	0.0	0.0	0.0	0.0	0.0	0.0	0.0	0.0	0.0	0.0	0.0	0.0	0.0	0.0	0.0	0.0	0.0	0.0	2047159.5428571429	0.0	21816127.5	0.0	0.0	0.0	0.0	0.0	0.0	0.0	0.0	2176919.095890411	0.0	0.0	0.0	79
2613	sirius	1.0	canopus	canopus	canopus	1.0	C37H69N7O11	[M - H2O + H]+	C37H68N7O10+	Amino acids and Peptides	0.973	Oligopeptides	0.982	Linear peptides	0.713	Organic acids and derivatives	0.999	Carboxylic acids and derivatives	0.998	Amino acids, peptides, and analogues	0.982	Peptides	0.799	Peptides	0.799	Organic compounds; Lipids and lipid-like molecules; Amino acids, peptides, and analogues; Alpha amino acids and derivatives; Alcohols and polyols; Fatty acids and conjugates; Organic acids and derivatives; Carboxylic acids and derivatives; Organonitrogen compounds; Primary alcohols; Organooxygen compounds; Fatty amides; Branched fatty acids; Hydroxy fatty acids; Amino acids and derivatives; Peptides; Carboxylic acid amides; Carboxylic acid derivatives; N-acyl amines; Monocarboxylic acids and derivatives; N-acyl-alpha amino acids and derivatives; Carboxylic acids; Secondary alcohols; Secondary carboxylic acid amides; Carbonyl compounds; Alpha amino acid amides; Methyl-branched fatty acids; Fatty Acyls; Organic oxides; Hydrocarbon derivatives; Valine and derivatives; Alanine and derivatives; Organopnictogen compounds; Organic oxygen compounds; Organic nitrogen compounds; Chemical entities	770.503	274.0	4.565	8.67039331963481e+17	8.670378008956703e+17	8.670378008956703e+17																																																																																				1.0	1.0	0.082	0.082	-422.876	0.733	0.333	82.447	C37H69N7O11	[M - H2O + H]+	C37H68N7O10+	BFQWXENLKFMDNU	InChI=1S/C37H69N7O11/c1-4-52-22-24-54-26-33(47)42-19-10-7-14-30(36(39)50)44-37(51)29(3)13-6-9-17-40-31(45)15-11-16-32(46)43-20-21-53-23-25-55-27-34(48)41-18-8-5-12-28(2)35(38)49/h28-30H,4-27H2,1-3H3,(H2,38,49)(H2,39,50)(H,40,45)(H,41,48)(H,42,47)(H,43,46)(H,44,51)	N-[(5S)-6-[[(2S)-1-amino-6-[[2-(2-ethoxyethoxy)acetyl]amino]-1-oxohexan-2-yl]amino]-5-methyl-6-oxohexyl]-N'-[2-[2-[2-[[(5S)-6-amino-5-methyl-6-oxohexyl]amino]-2-oxoethoxy]ethoxy]ethyl]pentanediamide	CCOCCOCC(=O)NCCCCC(C(=O)N)NC(=O)C(C)CCCCNC(=O)CCCC(=O)NCCOCCOCC(=O)NCCCCC(C)C(=O)N	-1.0	58988631	PUBCHEM:(58988631)	2.0	770.503	274.0	4.565	8.67039331963481e+17	8.670378008956703e+17	8.670378008956703e+17		770.5031476619101	4.5649667	0.0	0.0	0.0	0.0	0.0	0.0	0.0	0.0	0.0	0.0	0.0	0.0	0.0	0.0	0.0	0.0	0.0	0.0	0.0	0.0	0.0	0.0	0.0	0.0	0.0	77246490.0	0.0	0.0	0.0	0.0	0.0	0.0	0.0	0.0	0.0	0.0	0.0	0.0	0.0	0.0	0.0	0.0	0.0	0.0	0.0	0.0	0.0	0.0	0.0	0.0	0.0	0.0	0.0	0.0	0.0	0.0	0.0	0.0	0.0	0.0	0.0	0.0	0.0	0.0	0.0	0.0	0.0	0.0	0.0	0.0	0.0	0.0	0.0	0.0	0.0	0.0	0.0	0.0	0.0	0.0	0.0	0.0	0.0	0.0	0.0	0.0	0.0	0.0	0.0	0.0	0.0	0.0	0.0	0.0	0.0	0.0	0.0	0.0	0.0	0.0	77246490.0	0.0	0.0	0.0	0.0	0.0	0.0	0.0	0.0	0.0	0.0	0.0	1058171.095890411	0.0	0.0	0.0	144
2614																																																																																																																																														792.484321384116	4.5649667	0.0	0.0	0.0	0.0	0.0	0.0	0.0	0.0	0.0	0.0	0.0	0.0	0.0	0.0	0.0	0.0	0.0	0.0	0.0	0.0	0.0	0.0	0.0	0.0	0.0	27951608.0	0.0	0.0	0.0	0.0	0.0	0.0	0.0	0.0	0.0	0.0	0.0	0.0	0.0	0.0	0.0	0.0	0.0	0.0	0.0	0.0	0.0	0.0	0.0	0.0	0.0	0.0	0.0	0.0	0.0	0.0	0.0	0.0	0.0	0.0	0.0	0.0	0.0	0.0	0.0	0.0	0.0	0.0	0.0	0.0	0.0	0.0	0.0	0.0	0.0	0.0	0.0	0.0	0.0	0.0	0.0	0.0	0.0	0.0	0.0	0.0	0.0	0.0	0.0	0.0	0.0	0.0	0.0	0.0	0.0	0.0	0.0	0.0	0.0	0.0	27951608.0	0.0	0.0	0.0	0.0	0.0	0.0	0.0	0.0	0.0	0.0	0.0	382898.7397260274	0.0	0.0	0.0	603
