## Supplementary Figures and Tables for "An Integrated Miniaturized Metabologenomics Workflow for High-Throughput Actinomycetes Prioritization": Supplementary_Table_S4.xlsx (part 7 of 9)

### Sheet: FBMN_Feature_Annotations (continued)
Supplementary Table S4. Molecular feature annotations obtained from FBMN. Each row corresponds to an LC-MS/MS feature. Molecular features explicitly discussed in Sections 2.5.2 and Figures 4–13 are highlighted in yellow
2615	isdb & sirius	1.0	canopus & isdb	canopus & isdb	canopus & isdb	1.0	C17H27NO5	[M - H2O + H]+	C17H26NO4+	Fatty acids	0.654	Linear polyketides	0.64	Open-chain polyketides	0.251	Lipids and lipid-like molecules	0.927	Fatty Acyls	0.936	Fatty amides	0.577	N-acyl amines	0.528	N-acyl amines	0.528	Organic compounds; Lipids and lipid-like molecules; Ketones; Alcohols and polyols; Fatty acids and conjugates; Organic acids and derivatives; Carboxylic acids and derivatives; Organonitrogen compounds; Organooxygen compounds; Fatty amides; Branched fatty acids; Unsaturated fatty acids; Hydroxy fatty acids; Hydroxy acids and derivatives; Carboxylic acid amides; Amino fatty acids; Carboxylic acid derivatives; N-acyl amines; Monocarboxylic acids and derivatives; Carboxylic acids; Secondary alcohols; Secondary carboxylic acid amides; Carbonyl compounds; Beta-hydroxy ketones; Methyl-branched fatty acids; Fatty Acyls; Organic oxides; Hydrocarbon derivatives; Organopnictogen compounds; Organic oxygen compounds; Organic nitrogen compounds; Chemical entities	308.186	274.0	4.566	8.670394090589851e+17	8.670378009585848e+17	8.670378009585848e+17																																				386.0	Alkaloids	1.0	Ornithine alkaloids	1.0	Piperidine alkaloids	1.0	5.0	0.49405608	ISDB	http://www.wikidata.org/entity/Q105178764	NFYZOOYSCQVNBR-KJAWFAQXSA-N	InChI=1S/C17H25NO4/c1-3-11-15-12-6-7-14(19)18(12)8-4-5-13(15)21-17(11)9-10(2)16(20)22-17/h10-13,15H,3-9H2,1-2H3/t10-,11-,12-,13+,15+,17-/m0/s1	CC[C@H]1[C@H]2[C@@H](CCCN3C(=O)CC[C@@H]23)O[C@]12C[C@H](C)C(=O)O2	C17H25NO4		307.17835828	(8S)-9beta-Ethyl-4'alpha-methyl-1,2,4,5,6,6aalpha,8,9,9abeta,9bbeta-decahydro-3H-7-oxa-3a-aza-spiro[7H-cyclopenta[e]azulene-8,2'(3'H)-furan]-3,5'(4'H)-dione	NFYZOOYSCQVNBR	Alkaloids	Ornithine alkaloids	Stemona alkaloids	http://www.wikidata.org/entity/Q3498186	Stemona sessilifolia	332252.0	['Eukaryota']	['Archaeplastida']	['Streptophyta']	['Magnoliopsida']	['Pandanales']	['Stemonaceae']	['Unknown']	['Stemona']	['Stemona sessilifolia']											0.0	2.0	2.9762243032455444	1.0	1.0	1.0	0.921	0.921	-107.329	1.0	0.333	149.753	C17H27NO5	[M - H2O + H]+	C17H26NO4+	AQFDZTJTXSTJTC	InChI=1S/C17H27NO5/c1-6-7-10(2)15(20)13(5)16(21)18-9-14(19)11(3)8-12(4)17(22)23/h7-8,12-13,15,20H,6,9H2,1-5H3,(H,18,21)(H,22,23)	Alpiniamide C	CCC=C(C)C(C(C)C(=O)NCC(=O)C(=CC(C)C(=O)O)C)O	1.9	162823094;162823095	COCONUT:(CNP0086643);SUPERNATURAL:(SN0012417);PUBCHEM:(162823094 162823095);LOTUS:(Q104916817)	271581186.0	308.186	274.0	4.566	8.670394090589851e+17	8.670378009585848e+17	8.670378009585848e+17		308.1859363717793	4.566281	0.0	0.0	0.0	0.0	0.0	0.0	0.0	0.0	0.0	0.0	0.0	0.0	0.0	0.0	0.0	0.0	0.0	0.0	0.0	0.0	0.0	0.0	0.0	0.0	0.0	0.0	0.0	0.0	0.0	0.0	0.0	0.0	0.0	0.0	0.0	0.0	0.0	0.0	397366820.0	0.0	0.0	0.0	0.0	0.0	0.0	0.0	0.0	0.0	0.0	0.0	0.0	0.0	0.0	0.0	0.0	0.0	0.0	0.0	0.0	0.0	0.0	0.0	0.0	0.0	0.0	0.0	0.0	0.0	0.0	0.0	0.0	0.0	0.0	0.0	0.0	0.0	0.0	0.0	0.0	0.0	0.0	0.0	0.0	0.0	0.0	0.0	0.0	0.0	0.0	0.0	0.0	0.0	0.0	0.0	0.0	0.0	0.0	0.0	0.0	0.0	0.0	11353337.714285716	0.0	0.0	0.0	0.0	0.0	0.0	0.0	0.0	0.0	0.0	5443381.095890411	0.0	0.0	0.0	386
2616	sirius	1.0	canopus	canopus	canopus	1.0	C39H67N3O9	[M - H2O + H]+	C39H66N3O8+	Polyketides	0.768	Linear polyketides	0.8	Open-chain polyketides	0.864	Lipids and lipid-like molecules	0.667	Fatty Acyls	0.559					Fatty Acyls	0.559	Organic compounds; Organoheterocyclic compounds; Lipids and lipid-like molecules; Ketones; Alcohols and polyols; Organic acids and derivatives; Carboxylic acids and derivatives; Organonitrogen compounds; Organooxygen compounds; Guanidines; Carboxylic acid derivatives; Monocarboxylic acids and derivatives; Carboxylic acids; Secondary alcohols; Carbonyl compounds; Fatty Acyls; Organic oxides; Azacyclic compounds; Oxacyclic compounds; Hydrocarbon derivatives; Organopnictogen compounds; Organic oxygen compounds; Organic nitrogen compounds; Chemical entities	704.485	274.0	4.57	8.670393334105158e+17	8.670378009921393e+17	8.670378009921393e+17																																																																																				1.0	1.0	0.126	0.126	-415.15	0.99	0.001	52.828	C39H67N3O9	[M - H2O + H]+	C39H66N3O8+	MIEPYZXJDYUGAV	InChI=1S/C39H67N3O9/c1-34(2)19-28(37(7,8)40(34)46)22-49-31(43)16-25-13-14-26(17-32(44)50-23-29-20-35(3,4)41(47)38(29,9)10)27(15-25)18-33(45)51-24-30-21-36(5,6)42(48)39(30,11)12/h25-30,47H,13-24H2,1-12H3		CC1(CC(C(N1O)(C)C)COC(=O)CC2CCC(CC2CC(=O)OCC3CC(N(C3(C)C)[O])(C)C)CC(=O)OCC4CC(N(C4(C)C)[O])(C)C)C	5.4	140895353	PUBCHEM:(140895353)	2.0	704.485	274.0	4.57	8.670393334105158e+17	8.670378009921393e+17	8.670378009921393e+17		704.4851003288193	4.569596	0.0	0.0	0.0	0.0	0.0	0.0	0.0	0.0	0.0	0.0	0.0	0.0	0.0	0.0	0.0	0.0	0.0	0.0	0.0	0.0	0.0	0.0	0.0	0.0	0.0	0.0	0.0	0.0	0.0	0.0	0.0	0.0	0.0	0.0	0.0	0.0	0.0	0.0	0.0	0.0	0.0	0.0	0.0	0.0	0.0	0.0	0.0	0.0	0.0	0.0	0.0	0.0	0.0	0.0	0.0	19888434.0	0.0	0.0	0.0	0.0	0.0	0.0	0.0	0.0	0.0	0.0	0.0	0.0	0.0	0.0	0.0	0.0	0.0	0.0	0.0	0.0	0.0	0.0	0.0	0.0	0.0	0.0	0.0	0.0	0.0	0.0	0.0	0.0	0.0	0.0	0.0	0.0	0.0	0.0	0.0	0.0	0.0	0.0	0.0	0.0	0.0	0.0	0.0	4972108.5	0.0	0.0	0.0	0.0	0.0	0.0	0.0	0.0	272444.30136986304	0.0	0.0	0.0	79
2617	isdb & sirius	1.0	canopus & isdb	canopus & isdb	canopus & isdb	1.0	C18H18O7	[M - H2O + H]+	C18H17O6+	Polyketides	0.768	Chromanes	0.485	Depsides and depsidones	0.316	Benzenoids	0.979	Phenol ethers	0.531	Anisoles	0.565			Anisoles	0.565	Organic compounds; Organoheterocyclic compounds; Ketones; Alkyl aryl ethers; Phenols; Anisoles; Ethers; Organic acids and derivatives; Carboxylic acids and derivatives; Organooxygen compounds; Carbonyl compounds; Benzene and substituted derivatives; Phenol ethers; Benzenoids; Aryl ketones; Aryl alkyl ketones; Organic oxides; Oxacyclic compounds; Hydrocarbon derivatives; Organic oxygen compounds; 1-hydroxy-2-unsubstituted benzenoids; 1-hydroxy-4-unsubstituted benzenoids; Chemical entities	329.102	275.0	4.578	8.67039480362155e+17	8.670378010214994e+17	8.670378010214994e+17																																				17.0	Shikimates and Phenylpropanoids	0.4833333333333333	Naphthalenes	0.2666666666666666	Naphthoquinones	0.2	3.0	0.3598126	ISDB	http://www.wikidata.org/entity/Q105344985	XZJYWKSINSUIPD-UHFFFAOYSA-N	InChI=1S/C18H16O6/c1-21-14-5-4-10(6-13(14)19)12-9-24-15-8-17(23-3)16(22-2)7-11(15)18(12)20/h4-9,19H,1-3H3	COc1ccc(-c2coc3cc(OC)c(OC)cc3c2=O)cc1O	C18H16O6		328.09468823199995	3-(3-Hydroxy-4-methoxyphenyl)-6,7-dimethoxychromen-4-one	XZJYWKSINSUIPD	Shikimates and Phenylpropanoids	Isoflavonoids	Isoflavones	http://www.wikidata.org/entity/Q15570700	Iris kashmiriana	3998424.0	['Eukaryota']	['Archaeplastida']	['Streptophyta']	['Magnoliopsida']	['Asparagales']	['Iridaceae']	['Irideae']	['Iris']	['Iris kashmiriana']											0.0	1.0	1.939250349998474	1.0	1.0	1.0	0.213	0.213	-168.107	1.0	0.5	51.025	C18H18O7	[M - H2O + H]+	C18H17O6+	XRZYFQYZNRGMGN	InChI=1S/C18H18O7/c1-22-10-6-13(23-2)18(14(7-10)24-3)16-8-12(21)17-11(20)4-9(19)5-15(17)25-16/h4-7,16,19-20H,8H2,1-3H3	Artoindonesianin E	COC1=CC(=C(C(=C1)OC)C2CC(=O)C3=C(C=C(C=C3O2)O)O)OC	2.7	163106619;163106620	COCONUT:(CNP0426569);SUPERNATURAL:(SN0438521);PUBCHEM:(163106619 163106620);LOTUS:(Q105340902 Q104399633);KNAPSACK:(XRZYFQYZNRGMGN-UHFFFAOYSA-N)	271581202.0	329.102	275.0	4.578	8.67039480362155e+17	8.670378010214994e+17	8.670378010214994e+17		329.1021271864278	4.5774837	0.0	0.0	0.0	0.0	0.0	0.0	0.0	0.0	0.0	0.0	0.0	0.0	0.0	0.0	0.0	0.0	0.0	0.0	0.0	0.0	0.0	0.0	0.0	0.0	0.0	0.0	0.0	0.0	0.0	16142852.0	0.0	0.0	0.0	0.0	0.0	0.0	0.0	0.0	0.0	0.0	0.0	0.0	38140720.0	59943864.0	0.0	0.0	0.0	0.0	0.0	0.0	0.0	0.0	0.0	0.0	0.0	0.0	37072190.0	0.0	0.0	0.0	0.0	0.0	0.0	0.0	0.0	0.0	0.0	0.0	0.0	0.0	0.0	0.0	0.0	0.0	0.0	0.0	0.0	0.0	0.0	0.0	0.0	0.0	0.0	0.0	0.0	0.0	0.0	0.0	0.0	0.0	0.0	0.0	0.0	0.0	0.0	0.0	0.0	0.0	0.0	0.0	0.0	3861622.1142857145	16142852.0	0.0	0.0	0.0	0.0	0.0	0.0	0.0	0.0	0.0	2072597.616438356	0.0	0.0	0.0	17
2618	isdb & sirius	1.0	canopus & isdb	canopus & isdb	canopus & isdb	1.0	C44H70N4O10	[M - H2O + H]+	C44H69N4O9+	Polyketides	0.859	Linear polyketides	0.749	Open-chain polyketides	0.733	Lipids and lipid-like molecules	0.578							Lipids and lipid-like molecules	0.578	Organic compounds; Organoheterocyclic compounds; Lipids and lipid-like molecules; Ketones; Alcohols and polyols; Ethers; Organic acids and derivatives; Carboxylic acids and derivatives; Organonitrogen compounds; Organooxygen compounds; Guanidines; Carboxylic acid amides; Carboxylic acid derivatives; Monocarboxylic acids and derivatives; Secondary alcohols; Carbonyl compounds; Organic oxides; Azacyclic compounds; Oxacyclic compounds; Hydrocarbon derivatives; Organopnictogen compounds; Organic oxygen compounds; Organic nitrogen compounds; Chemical entities	797.507	275.0	4.58	8.670393418200956e+17	8.670378010550538e+17	8.670378010550538e+17																																				79.0	Terpenoids	0.1	Triterpenoids	0.0888888888888888	Linear peptides	0.0444444444444444	3.0	0.34953254	ISDB	http://www.wikidata.org/entity/Q105260654	STXDSCYYKKEUSA-MSZOOXPESA-N	InChI=1S/C43H72O13/c1-22-28(46)29(47)31(49)34(53-22)56-33-23(20-44)54-35(32(50)30(33)48)55-27-11-12-38(4)24(39(27,5)21-45)9-13-40(6)25(38)10-14-41(7)26-19-37(2,3)15-17-43(26,36(51)52)18-16-42(40,41)8/h22-35,44-50H,9-21H2,1-8H3,(H,51,52)/t22-,23+,24+,25+,26-,27-,28-,29+,30+,31-,32+,33+,34-,35-,38-,39-,40+,41+,42-,43-/m0/s1	C[C@@H]1O[C@@H](O[C@H]2[C@H](O)[C@@H](O)[C@H](O[C@H]3CC[C@@]4(C)[C@@H](CC[C@]5(C)[C@@H]4CC[C@]4(C)[C@@H]6CC(C)(C)CC[C@]6(C(=O)O)CC[C@]45C)[C@]3(C)CO)O[C@@H]2CO)[C@@H](O)[C@H](O)[C@H]1O	C43H72O13		796.497292364	(4aS,6aR,6aS,6bR,8aR,9R,10S,12aR,14aR,14bS)-10-[(2R,3R,4R,5S,6R)-3,4-dihydroxy-6-(hydroxymethyl)-5-[(2S,3S,4R,5R,6S)-3,4,5-trihydroxy-6-methyloxan-2-yl]oxyoxan-2-yl]oxy-9-(hydroxymethyl)-2,2,6a,6b,9,12a,14a-heptamethyl-3,4,5,6,6a,7,8,8a,10,11,12,13,14,14b-tetradecahydro-1H-picene-4a-carboxylic acid	STXDSCYYKKEUSA	Terpenoids	Triterpenoids	Oleanane triterpenoids	http://www.wikidata.org/entity/Q10877029	Clematis grata	5922971.0	['Eukaryota']	['Archaeplastida']	['Streptophyta']	['Magnoliopsida']	['Ranunculales']	['Ranunculaceae']	['Anemoneae']	['Clematis']	['Clematis grata']											0.0	2.0	2.398130178451538	1.0	1.0	1.0	0.018	0.018	-464.706	0.997	0.01	42.542	C44H70N4O10	[M - H2O + H]+	C44H69N4O9+	QHBAROTYAFXYFV	InChI=1S/C44H70N4O10/c1-43-21-13-15-29(17-19-31-33(25-47(3)4)39(49)55-35(31)37(43)57-43)27-53-41(51)45-23-11-9-7-8-10-12-24-46-42(52)54-28-30-16-14-22-44(2)38(58-44)36-32(20-18-30)34(26-48(5)6)40(50)56-36/h15-16,31-38H,7-14,17-28H2,1-6H3,(H,45,51)(H,46,52)	[(1S,2S,4R,7E)-12-[(dimethylamino)methyl]-4-methyl-13-oxo-3,14-dioxatricyclo[9.3.0.02,4]tetradec-7-en-8-yl]methyl N-[8-[[(1S,2S,4R,7E)-12-[(dimethylamino)methyl]-4-methyl-13-oxo-3,14-dioxatricyclo[9.3.0.02,4]tetradec-7-en-8-yl]methoxycarbonylamino]octyl]carbamate	CC12CCC=C(CCC3C(C(=O)OC3C1O2)CN(C)C)COC(=O)NCCCCCCCCNC(=O)OCC4=CCCC5(C(O5)C6C(CC4)C(C(=O)O6)CN(C)C)C	4.5	132248098;121390736	PUBCHEM:(132248098 121390736)	2.0	797.507	275.0	4.58	8.670393418200956e+17	8.670378010550538e+17	8.670378010550538e+17		797.5067532615402	4.5797973	0.0	0.0	0.0	0.0	0.0	0.0	0.0	0.0	0.0	0.0	0.0	0.0	0.0	0.0	0.0	0.0	0.0	0.0	0.0	0.0	0.0	0.0	0.0	0.0	0.0	0.0	0.0	0.0	31468204.0	0.0	21025866.0	22053414.0	0.0	0.0	0.0	0.0	0.0	0.0	0.0	0.0	0.0	0.0	0.0	0.0	0.0	0.0	0.0	0.0	0.0	0.0	0.0	0.0	0.0	0.0	0.0	43995544.0	0.0	0.0	0.0	0.0	0.0	0.0	0.0	0.0	0.0	0.0	0.0	0.0	23855336.0	0.0	22232718.0	0.0	0.0	0.0	0.0	0.0	0.0	0.0	0.0	0.0	0.0	0.0	0.0	0.0	0.0	0.0	0.0	0.0	0.0	0.0	0.0	0.0	0.0	0.0	0.0	0.0	0.0	0.0	0.0	0.0	0.0	2210770.1142857145	0.0	21813532.0	0.0	0.0	0.0	0.0	0.0	0.0	0.0	0.0	2255220.301369863	0.0	0.0	0.0	79
2619	sirius	1.0	canopus	canopus	canopus	1.0	C46H74N4O11	[M - H2O + H]+	C46H73N4O10+	Polyketides	0.921	Macrolides	0.772	Polyene macrolides	0.463	Organic acids and derivatives	0.988	Carboxylic acids and derivatives	0.957	Amino acids, peptides, and analogues	0.615	Amino acids and derivatives	0.599	Amino acids and derivatives	0.599	Organic compounds; Organoheterocyclic compounds; Amino acids, peptides, and analogues; Ketones; Alcohols and polyols; Ethers; Phenylpropanoids and polyketides; Organic acids and derivatives; Carboxylic acids and derivatives; Organonitrogen compounds; Organooxygen compounds; Amino acids and derivatives; Carboxylic acid amides; Carboxylic acid derivatives; Monocarboxylic acids and derivatives; Carboxylic acid esters; Secondary alcohols; Carbonyl compounds; Organic oxides; Azacyclic compounds; Oxacyclic compounds; Hydrocarbon derivatives; Organopnictogen compounds; Organic oxygen compounds; Organic nitrogen compounds; Chemical entities	841.532	275.0	4.581	8.67039445234858e+17	8.670378010886083e+17	8.670378010886083e+17																																																																																				1.0	1.0	0.009	0.009	-378.976	1.0	0.333	59.345	C46H74N4O11	[M - H2O + H]+	C46H73N4O10+	RHZFFCWOPFJTNX	InChI=1S/C46H74N4O11/c1-39(2)19-27(20-40(3,4)47-39)58-35(51)31-17-33(37(53)60-29-23-43(9,10)49(56)44(11,12)24-29)34(38(54)61-30-25-45(13,14)50(57)46(15,16)26-30)18-32(31)36(52)59-28-21-41(5,6)48(55)42(7,8)22-28/h17-18,27-30,47,55-57H,19-26H2,1-16H3	[4-[2-(1-Hydroxy-2,2,6,6-tetramethylpiperidin-4-yl)oxycarbonyl-4-(2,2,6,6-tetramethyl-1-oxoniopiperidin-4-yl)oxycarbonyl-5-(2,2,6,6-tetramethylpiperidin-4-yl)oxycarbonylbenzoyl]oxy-2,2,6,6-tetramethylpiperidin-1-yl]oxidanium	CC1(CC(CC(N1)(C)C)OC(=O)C2=CC(=C(C=C2C(=O)OC3CC(N(C(C3)(C)C)O)(C)C)C(=O)OC4CC(N(C(C4)(C)C)O)(C)C)C(=O)OC5CC(N(C(C5)(C)C)O)(C)C)C	6.7	126548052;142330935;142451669	PUBCHEM:(126548052 142330935 142451669)	2.0	841.532	275.0	4.581	8.67039445234858e+17	8.670378010886083e+17	8.670378010886083e+17		841.5320655488304	4.5811367	0.0	0.0	0.0	0.0	0.0	0.0	0.0	0.0	0.0	0.0	0.0	0.0	0.0	0.0	0.0	0.0	0.0	0.0	0.0	0.0	0.0	0.0	0.0	0.0	0.0	0.0	0.0	0.0	11722208.0	0.0	0.0	0.0	0.0	0.0	0.0	0.0	0.0	0.0	0.0	0.0	0.0	0.0	0.0	0.0	0.0	0.0	0.0	0.0	0.0	0.0	0.0	0.0	0.0	0.0	0.0	9871651.0	0.0	0.0	0.0	0.0	0.0	0.0	0.0	0.0	0.0	0.0	0.0	0.0	0.0	0.0	0.0	0.0	0.0	0.0	0.0	0.0	0.0	0.0	0.0	0.0	0.0	0.0	0.0	0.0	0.0	0.0	0.0	0.0	0.0	0.0	0.0	0.0	0.0	0.0	0.0	0.0	0.0	0.0	0.0	0.0	0.0	334920.22857142857	0.0	2467912.75	0.0	0.0	0.0	0.0	0.0	0.0	0.0	0.0	295806.2876712329	0.0	0.0	0.0	57
2620	sirius	1.0	canopus	canopus	canopus	1.0	C18H30O7	[M + H3N + H]+	C18H34NO7+	Polyketides	0.799	Macrolides	0.852	Macrolide lactones	0.956	Lipids and lipid-like molecules	0.746	Fatty Acyls	0.732	Fatty acid esters	0.683			Fatty acid esters	0.683	Organic compounds; Organoheterocyclic compounds; Lipids and lipid-like molecules; Alcohols and polyols; Organic acids and derivatives; Carboxylic acids and derivatives; Primary alcohols; Organooxygen compounds; Fatty acid esters; Carboxylic acid derivatives; Carboxylic acid esters; Secondary alcohols; Carbonyl compounds; Polyols; Fatty Acyls; Organic oxides; Oxacyclic compounds; Hydrocarbon derivatives; Organic oxygen compounds; Chemical entities	376.233	275.0	4.591	8.670393720945829e+17	8.670378011179685e+17	8.670378011179684e+17																																																																																				1.0	1.0	0.022	0.022	-212.656	1.0	0.333	84.497	C18H30O7	[M + H3N + H]+	C18H34NO7+	OGBQSDJDBLUUDP	InChI=1S/C18H30O7/c1-12(7-13(2)9-17(22)23)8-14(10-19)5-3-4-6-16(21)15(11-20)18(24)25/h7,9,14-16,19-21H,3-6,8,10-11H2,1-2H3,(H,22,23)(H,24,25)		CC(=CC(=CC(=O)O)C)CC(CCCCC(C(CO)C(=O)O)O)CO	1.926		SUPERNATURAL:(SN0264470)	1048576.0	376.233	275.0	4.591	8.670393720945829e+17	8.670378011179685e+17	8.670378011179684e+17		376.2331848186983	4.590575	0.0	0.0	0.0	0.0	0.0	0.0	0.0	0.0	0.0	0.0	0.0	0.0	0.0	0.0	0.0	54589530.0	0.0	0.0	0.0	0.0	0.0	0.0	0.0	0.0	0.0	0.0	0.0	0.0	0.0	0.0	0.0	0.0	0.0	0.0	0.0	0.0	0.0	0.0	0.0	0.0	0.0	0.0	0.0	0.0	0.0	0.0	0.0	0.0	0.0	0.0	0.0	0.0	0.0	0.0	0.0	0.0	0.0	0.0	0.0	0.0	0.0	0.0	0.0	0.0	0.0	0.0	0.0	0.0	0.0	0.0	0.0	0.0	0.0	0.0	0.0	0.0	0.0	0.0	0.0	0.0	0.0	0.0	0.0	0.0	0.0	0.0	0.0	0.0	0.0	0.0	0.0	0.0	0.0	0.0	0.0	0.0	5458953.0	0.0	0.0	0.0	0.0	0.0	0.0	0.0	0.0	0.0	0.0	0.0	0.0	0.0	0.0	0.0	747801.7808219178	0.0	0.0	0.0	93
2621																																																																																																																																														398.2148896342203	4.590575	0.0	0.0	0.0	0.0	0.0	0.0	0.0	0.0	0.0	0.0	0.0	0.0	0.0	0.0	0.0	21256018.0	0.0	0.0	0.0	0.0	0.0	0.0	0.0	0.0	0.0	0.0	0.0	0.0	0.0	0.0	0.0	0.0	0.0	0.0	0.0	0.0	0.0	0.0	0.0	0.0	0.0	0.0	0.0	0.0	0.0	0.0	0.0	0.0	0.0	0.0	0.0	0.0	0.0	0.0	0.0	0.0	0.0	0.0	0.0	0.0	0.0	0.0	0.0	0.0	0.0	0.0	0.0	0.0	0.0	0.0	0.0	0.0	0.0	0.0	0.0	0.0	0.0	0.0	0.0	0.0	0.0	0.0	0.0	0.0	0.0	0.0	0.0	0.0	0.0	0.0	0.0	0.0	0.0	0.0	0.0	0.0	2125601.8	0.0	0.0	0.0	0.0	0.0	0.0	0.0	0.0	0.0	0.0	0.0	0.0	0.0	0.0	0.0	291178.3287671233	0.0	0.0	0.0	93
2622	isdb & sirius	1.0	canopus & isdb	canopus & isdb	canopus & isdb	1.0	C16H22O5	[M - H2O + H]+	C16H21O4+	Terpenoids	0.87	Sesquiterpenoids	0.67	Bisabolane sesquiterpenoids	0.1	Benzenoids	0.641							Benzenoids	0.641	Organic compounds; Ketones; Alcohols and polyols; Organic acids and derivatives; Carboxylic acids and derivatives; Organooxygen compounds; Monocarboxylic acids and derivatives; Carboxylic acids; Carbonyl compounds; Benzenoids; Organic oxides; Hydrocarbon derivatives; Organic oxygen compounds; Chemical entities	277.144	275.0	4.591	8.670394858692764e+17	8.670378011766888e+17	8.670378011766888e+17																																				1.0	Polyketides	0.8	Sesquiterpenoids	0.6	Polyene macrolides	0.2	1.0	0.7435273	ISDB	http://www.wikidata.org/entity/Q105004430	FYDHFALTOZKRET-JNKDDRBLSA-N	InChI=1S/C16H20O4/c1-11-5-3-2-4-6-12-9-13(17)10-14(12)15(18)7-8-16(19)20-11/h2-4,6-8,11-12,14-15,18H,5,9-10H2,1H3/b3-2-,6-4+,8-7+/t11-,12+,14+,15+/m0/s1	C[C@H]1C/C=C\C=C\[C@@H]2CC(=O)C[C@H]2[C@H](O)/C=C/C(=O)O1	C16H20O4		276.13615912	Brefeldin D	FYDHFALTOZKRET	Polyketides	Macrolides	Polyene macrolides	http://www.wikidata.org/entity/Q10623065	Penicillium simplicissimum	968742.0	['Eukaryota']	['Fungi']	['Ascomycota']	['Eurotiomycetes']	['Eurotiales']	['Trichocomaceae']	['Unknown']	['Penicillium']	['Penicillium simplicissimum']											0.0	3.0	4.474109172821045	1.0	1.0	1.0	0.06	0.06	-241.42	1.0	0.5	145.593	C16H22O5	[M - H2O + H]+	C16H21O4+	WYEIBSKXIKMHAD	InChI=1S/C16H22O5/c1-3-11(8-7-10(2)17)9-12-5-4-6-13(15(18)19)14(12)16(20)21/h4-6,10-11,17H,3,7-9H2,1-2H3,(H,18,19)(H,20,21)	3-(2-Ethyl-5-hydroxyhexyl)phthalic acid	CCC(CCC(C)O)CC1=C(C(=CC=C1)C(=O)O)C(=O)O	3.0	54455912	PUBCHEMANNOTATIONBIO;HMDB:(HMDB0255402);BloodExposome:(54455912);PUBCHEM:(54455912);PUBMED	20971594.0	277.144	275.0	4.591	8.670394858692764e+17	8.670378011766888e+17	8.670378011766888e+17		277.1435553610535	4.5912385	0.0	0.0	0.0	0.0	0.0	0.0	0.0	0.0	0.0	0.0	0.0	0.0	0.0	0.0	0.0	0.0	0.0	0.0	0.0	0.0	0.0	0.0	0.0	0.0	0.0	0.0	0.0	0.0	0.0	0.0	0.0	0.0	0.0	0.0	0.0	0.0	0.0	0.0	0.0	0.0	0.0	0.0	19261594.0	0.0	0.0	0.0	0.0	0.0	0.0	0.0	0.0	0.0	0.0	0.0	0.0	0.0	0.0	0.0	0.0	0.0	0.0	0.0	0.0	0.0	0.0	0.0	0.0	0.0	0.0	0.0	0.0	0.0	0.0	0.0	0.0	0.0	0.0	0.0	0.0	0.0	0.0	0.0	0.0	0.0	0.0	0.0	0.0	0.0	0.0	0.0	0.0	0.0	0.0	0.0	0.0	0.0	0.0	0.0	0.0	0.0	0.0	550331.2571428572	0.0	0.0	0.0	0.0	0.0	0.0	0.0	0.0	0.0	0.0	263857.4520547945	0.0	0.0	0.0	1
2623	isdb & sirius	1.0	canopus	canopus	canopus	1.0	C19H17NO4	[M - H2O + H]+	C19H16NO3+	Alkaloids	0.961	Anthranilic acid alkaloids	0.719	Quinoline alkaloids	0.79	Organoheterocyclic compounds	0.906	Quinolines and derivatives	0.623	Phenylquinolines	0.681			Phenylquinolines	0.681	Organic compounds; Organoheterocyclic compounds; Quinolones and derivatives; Alkyl aryl ethers; Anisoles; Lactams; Ethers; Organic acids and derivatives; Carboxylic acids and derivatives; Organonitrogen compounds; Organooxygen compounds; Carboxylic acid amides; Carboxylic acid derivatives; Quinolines and derivatives; Secondary carboxylic acid amides; Hydroquinolines; Hydroquinolones; Carbonyl compounds; Benzene and substituted derivatives; Phenol ethers; Phenylquinolines; Benzenoids; Organic oxides; Methoxybenzenes; Azacyclic compounds; Hydrocarbon derivatives; Organopnictogen compounds; Organic oxygen compounds; Organic nitrogen compounds; Phenoxy compounds; Chemical entities	306.113	276.0	4.592	8.670393514460238e+17	8.670378012102432e+17	8.670378012102432e+17																																				-1.0							1.0	0.5811972	ISDB									ITINUQXUQFAVER							['Unknown']	['Unknown']	['Unknown']	['Unknown']	['Unknown']	['Unknown']	['Unknown']	['Unknown']	['Unknown']											0.0	0.0	2.324788808822632	1.0	1.0	1.0	0.166	0.166	-223.694	1.0	0.333	59.879	C19H17NO4	[M - H2O + H]+	C19H16NO3+	UGEAZDZDUVXBJP	InChI=1S/C19H17NO4/c1-11-16-9-14(5-8-17(16)20-19(11)23)18(22)10-24-15-6-3-13(4-7-15)12(2)21/h3-9,11H,10H2,1-2H3,(H,20,23)	5-[2-(4-acetylphenoxy)acetyl]-3-methyl-2,3-dihydro-1H-indol-2-one	CC1C2=C(C=CC(=C2)C(=O)COC3=CC=C(C=C3)C(=O)C)NC1=O	2.4	78636838;8225155;8225157	COCONUT:(CNP0345379);SUPERNATURAL:(SN0369549);PUBCHEM:(78636838 8225155 8225157)	3145730.0	306.113	276.0	4.592	8.670393514460238e+17	8.670378012102432e+17	8.670378012102432e+17		306.11262351458754	4.591938	0.0	0.0	0.0	0.0	0.0	0.0	0.0	0.0	0.0	0.0	0.0	0.0	0.0	0.0	0.0	0.0	0.0	0.0	0.0	0.0	0.0	0.0	0.0	0.0	0.0	0.0	0.0	0.0	0.0	0.0	0.0	0.0	0.0	0.0	0.0	0.0	0.0	0.0	0.0	0.0	0.0	41888196.0	0.0	0.0	0.0	0.0	0.0	0.0	0.0	0.0	0.0	0.0	0.0	0.0	0.0	0.0	0.0	0.0	0.0	0.0	0.0	0.0	0.0	0.0	0.0	0.0	0.0	0.0	0.0	0.0	0.0	0.0	0.0	0.0	0.0	0.0	0.0	0.0	0.0	0.0	0.0	0.0	0.0	0.0	0.0	0.0	0.0	0.0	0.0	0.0	0.0	0.0	0.0	0.0	0.0	0.0	0.0	0.0	0.0	0.0	0.0	1196805.6	0.0	0.0	0.0	0.0	0.0	0.0	0.0	0.0	0.0	0.0	0.0	8377639.2	0.0	0.0	-1
2624	sirius	1.0	canopus	canopus	canopus	2.0	C25H24N2O6S2	[M - H2O + H]+	C25H23N2O5S2+	Amino acids and Peptides	0.411	Anthranilic acid alkaloids	0.097	Thiodiketopiperazine alkaloids	0.07	Benzenoids	0.972	Phenol ethers	0.621	Anisoles	0.602			Anisoles	0.602	Organic compounds; Organoheterocyclic compounds; Organosulfur compounds; Alkyl aryl ethers; Anisoles; Ethers; Organic acids and derivatives; Carboxylic acids and derivatives; Organonitrogen compounds; Organooxygen compounds; Monocarboxylic acids and derivatives; Carboxylic acids; Carbonyl compounds; Benzene and substituted derivatives; Phenol ethers; Benzenoids; Organic oxides; Azacyclic compounds; Hydrocarbon derivatives; Organopnictogen compounds; Organic oxygen compounds; Organic nitrogen compounds; Chemical entities	495.105	276.0	4.593	8.670393945257213e+17	8.670378012396033e+17	8.670378012396033e+17																																																																																				1.0	2.0	0.032	0.032	-564.267	0.074	0.326	52.874	C25H24N2O6S2	[M - H2O + H]+	C25H23N2O5S2+	GLYMDZLRMMXZRM	InChI=1S/C25H24N2O6S2/c1-2-33-13-5-12-27-35(31,32)16-10-8-15(9-11-16)34-20-14-19(28)21-22(23(20)26)25(30)18-7-4-3-6-17(18)24(21)29/h3-4,6-11,14,27-28H,2,5,12-13,26H2,1H3	Benzenesulfonamide, 4-[(1-amino-9,10-dihydro-4-hydroxy-9,10-dioxo-2-anthracenyl)thio]-N-(3-ethoxypropyl)-	CCOCCCNS(=O)(=O)C1=CC=C(C=C1)SC2=C(C3=C(C(=C2)O)C(=O)C4=CC=CC=C4C3=O)N	4.5	163458	NORMAN:(NS00022842);PUBCHEM:(163458);DSSTox:(DTXSID2072918)	137439215618.0	495.105	276.0	4.593	8.670393945257213e+17	8.670378012396033e+17	8.670378012396033e+17		495.10458790673607	4.593255	0.0	22378774.0	42105936.0	0.0	0.0	0.0	0.0	0.0	0.0	0.0	0.0	0.0	0.0	0.0	0.0	0.0	0.0	0.0	0.0	0.0	0.0	0.0	0.0	0.0	0.0	0.0	0.0	0.0	0.0	0.0	0.0	0.0	0.0	0.0	0.0	0.0	0.0	0.0	0.0	0.0	0.0	0.0	0.0	0.0	0.0	0.0	0.0	0.0	0.0	0.0	0.0	0.0	0.0	0.0	0.0	0.0	0.0	0.0	0.0	0.0	0.0	0.0	0.0	0.0	0.0	0.0	0.0	0.0	0.0	0.0	0.0	0.0	0.0	0.0	0.0	0.0	0.0	0.0	0.0	0.0	0.0	0.0	0.0	0.0	0.0	0.0	0.0	0.0	32242355.0	0.0	0.0	0.0	0.0	0.0	0.0	0.0	0.0	0.0	0.0	0.0	0.0	0.0	0.0	0.0	0.0	0.0	0.0	0.0	0.0	0.0	0.0	0.0	883352.1917808219	0.0	0.0	0.0	-1
2625	isdb & sirius	1.0	canopus|isdb	canopus|isdb	canopus|isdb	1.0	C38H60O13	[M + H3N + H]+	C38H64NO13+	Polyketides	0.998	Macrolides	0.996	Tylosins	0.691	Phenylpropanoids and polyketides	0.957	Macrolides and analogues	0.93					Macrolides and analogues	0.93	Organic compounds; Organoheterocyclic compounds; Carbohydrates and carbohydrate conjugates; Lactones; Alcohols and polyols; Macrolides and analogues; Ethers; Phenylpropanoids and polyketides; Organic acids and derivatives; Carboxylic acids and derivatives; Organooxygen compounds; Carboxylic acid derivatives; Monocarboxylic acids and derivatives; Dialkyl ethers; Carboxylic acid esters; Disaccharides; Acetals; Secondary alcohols; Tertiary alcohols; Carbonyl compounds; Oxanes; Glycosyl compounds; O-glycosyl compounds; Organic oxides; Oxacyclic compounds; Hydrocarbon derivatives; Organic oxygen compounds; Chemical entities	742.438	276.0	4.6	8.670393436781724e+17	8.670378012731578e+17	8.670378012731578e+17																																				11.0	Polyketides	0.2631578947368421	Macrolides	0.2631578947368421	Tylosins	0.2631578947368421	2.0	0.386353	ISDB	http://www.wikidata.org/entity/Q105384488	ZVOOGERIHVAODX-LXKXJHEOSA-N	InChI=1S/C38H63NO13/c1-10-29-26(19-41)15-20(2)11-12-27(42)21(3)16-25(13-14-40)34(22(4)28(43)17-30(44)50-29)52-37-33(45)32(39(8)9)35(23(5)49-37)51-31-18-38(7,47)36(46)24(6)48-31/h11-12,14-15,21-26,28-29,31-37,41,43,45-47H,10,13,16-19H2,1-9H3/b12-11+,20-15+/t21-,22+,23-,24+,25+,26-,28-,29-,31+,32-,33-,34-,35-,36+,37+,38-/m1/s1	CC[C@H]1OC(=O)C[C@@H](O)[C@H](C)[C@@H](O[C@@H]2O[C@H](C)[C@@H](O[C@H]3C[C@@](C)(O)[C@@H](O)[C@H](C)O3)[C@H](N(C)C)[C@H]2O)[C@@H](CC=O)C[C@@H](C)C(=O)/C=C/C(C)=C/[C@@H]1CO	C38H63NO13		741.429941076	2-[(4R,5S,6S,7R,9R,11E,13E,15R,16R)-6-[(2R,3R,4R,5S,6R)-5-[(2S,4R,5S,6S)-4,5-dihydroxy-4,6-dimethyloxan-2-yl]oxy-4-(dimethylamino)-3-hydroxy-6-methyloxan-2-yl]oxy-16-ethyl-4-hydroxy-15-(hydroxymethyl)-5,9,13-trimethyl-2,10-dioxo-1-oxacyclohexadeca-11,13-dien-7-yl]acetaldehyde	ZVOOGERIHVAODX	Polyketides	Macrolides	Tylosins	http://www.wikidata.org/entity/Q7623383	Streptomyces fradiae	102159.0	['Bacteria']	['Unknown']	['Actinobacteria']	['Unknown']	['Streptomycetales']	['Streptomycetaceae']	['Unknown']	['Streptomyces']	['Streptomyces fradiae']		['Bacteria']		['Actinobacteria']		['Streptomycetales']	['Streptomycetaceae']		['Streptomyces']		5.0	3.0	8.045411944389343	1.0	1.0	1.0	0.181	0.181	-361.152	0.918	0.149	112.751	C38H60O13	[M + H3N + H]+	C38H64NO13+	OAHWLJYCRIEZPY	InChI=1S/C38H60O13/c1-11-27-24(6)29(49-32(42)15-14-31(40)41)19-38(47,51-27)26(8)34(44)25(7)35-28(48-10)12-13-30(39)37(9,46)18-23(5)33(43)21(3)16-20(2)17-22(4)36(45)50-35/h12-17,21,23-30,33-35,39,43-44,46-47H,11,18-19H2,1-10H3,(H,40,41)	(E)-4-[(2R,4R,5R,6R)-6-ethyl-2-hydroxy-2-[(2S,3R,4S)-3-hydroxy-4-[(2R,3S,4E,6S,7R,9S,10S,11R,12E,14E)-6,7,10-trihydroxy-3-methoxy-7,9,11,13,15-pentamethyl-16-oxo-1-oxacyclohexadeca-4,12,14-trien-2-yl]pentan-2-yl]-5-methyloxan-4-yl]oxy-4-oxobut-2-enoic acid	CCC1C(C(CC(O1)(C(C)C(C(C)C2C(C=CC(C(CC(C(C(C=C(C=C(C(=O)O2)C)C)C)O)C)(C)O)O)OC)O)O)OC(=O)C=CC(=O)O)C	4.2	156012988	PUBCHEM:(156012988);PUBMED	66.0	742.438	276.0	4.6	8.670393436781724e+17	8.670378012731578e+17	8.670378012731578e+17		742.4380951109792	4.5995398	0.0	0.0	0.0	0.0	0.0	0.0	0.0	0.0	0.0	0.0	0.0	0.0	0.0	0.0	0.0	0.0	0.0	0.0	0.0	0.0	0.0	0.0	0.0	0.0	0.0	0.0	0.0	0.0	0.0	45738796.0	0.0	0.0	0.0	0.0	0.0	0.0	87222060.0	0.0	0.0	0.0	0.0	0.0	0.0	0.0	0.0	0.0	0.0	0.0	0.0	0.0	0.0	0.0	0.0	0.0	0.0	0.0	0.0	0.0	0.0	0.0	0.0	0.0	0.0	0.0	0.0	0.0	0.0	0.0	0.0	0.0	0.0	0.0	0.0	0.0	0.0	0.0	0.0	0.0	0.0	0.0	0.0	0.0	0.0	0.0	0.0	0.0	0.0	0.0	0.0	0.0	0.0	0.0	0.0	0.0	0.0	0.0	0.0	0.0	0.0	0.0	0.0	2492058.8571428573	45738796.0	0.0	0.0	0.0	0.0	0.0	0.0	0.0	0.0	0.0	1821381.589041096	0.0	0.0	0.0	11
2626	gnps & isdb & sirius	1.0	canopus & isdb	canopus & isdb	canopus & isdb	2.0	C15H15NO3S2	[M + H3N + H]+	C15H19N2O3S2+	Amino acids and Peptides	0.807	β-lactams	0.127	Aminoacids	0.091	Organic acids and derivatives	0.93	Carboxylic acids and derivatives	0.923	Amino acids, peptides, and analogues	0.815	Amino acids and derivatives	0.814	Alpha amino acids and derivatives	0.829	Organic compounds; Organoheterocyclic compounds; Organosulfur compounds; Amino acids, peptides, and analogues; Alpha amino acids and derivatives; Organic acids and derivatives; Carboxylic acids and derivatives; Organonitrogen compounds; Organooxygen compounds; Amino acids and derivatives; Monocarboxylic acids and derivatives; Thioethers; Carboxylic acids; Carbonyl compounds; Benzenoids; Imidothiolactones; Organic oxides; Azacyclic compounds; Hydrocarbon derivatives; Organopnictogen compounds; Organic oxygen compounds; Organic nitrogen compounds; Chemical entities	339.083	276.0	4.607	8.670401583755999e+17	8.670378013025179e+17	8.670378013025179e+17		CCMSLIB00005436262	spectra_filtered.mgf	GNPS-LIBRARY.mgf	0.736914	2498800.0	0.0	0.360001	6.0	0.00012207	339.083	1.0	temp/spectra_filtered.mgf2626	1.0	Pyochelin Methyl Ester [M+H]+			339.083		1	CN1[C@@H](CSC1[C@H]2CSC(=N2)C3=CC=CC=C3O)C(=O)OC	3024.0								0.0					DIAXFPTUDWGWKC	67.0	Alkaloids	0.5384615384615384	Serine alkaloids	0.3846153846153846	Thiazole alkaloids	0.3846153846153846	3.0	0.5268199	ISDB	http://www.wikidata.org/entity/Q105123052	IYXVCNSDGXPAND-PSOPSSQASA-N	InChI=1S/C15H18N2O3S2/c1-15(14(19)20)8-22-13(17(15)2)10-7-21-12(16-10)9-5-3-4-6-11(9)18/h3-6,10,13,18H,7-8H2,1-2H3,(H,19,20)/t10-,13+,15+/m0/s1	CN1[C@@H]([C@@H]2CSC(c3ccccc3O)=N2)SC[C@]1(C)C(=O)O	C15H18N2O3S2		338.075884436	Thiazostatin A	IYXVCNSDGXPAND	Alkaloids	Serine alkaloids	Thiazole alkaloids	http://www.wikidata.org/entity/Q26293062	Streptomyces torulosus	40530.0	['Bacteria']	['Unknown']	['Actinobacteria']	['Unknown']	['Streptomycetales']	['Streptomycetaceae']	['Unknown']	['Streptomyces']	['Streptomyces torulosus']		['Bacteria']		['Actinobacteria']		['Streptomycetales']	['Streptomycetaceae']		['Streptomyces']		5.0	3.0	8.607279539108276	1.0	1.0	2.0	0.108	0.108	-183.793	0.022	0.333	19.156	C15H15NO3S2	[M + H3N + H]+	C15H19N2O3S2+	JRJDQZZKFKHSNR	InChI=1S/C15H15NO3S2/c1-3-11(10-7-5-4-6-8-10)12-13(17)16(15(20)21-12)9(2)14(18)19/h3-9,15,20H,1H2,2H3,(H,18,19)	2-[(5Z)-4-oxo-5-(1-phenylprop-2-enylidene)-2-sulfanyl-1,3-thiazolidin-3-yl]propanoic acid	CC(C(=O)O)N1C(SC(=C(C=C)C2=CC=CC=C2)C1=O)S	3.9	141237531	PUBCHEM:(141237531)	2.0	339.083	276.0	4.607	8.670401583755999e+17	8.670378013025179e+17	8.670378013025179e+17		339.0831181665112	4.6065993	0.0	9295497.0	0.0	0.0	0.0	0.0	0.0	0.0	0.0	0.0	0.0	0.0	0.0	0.0	0.0	0.0	0.0	0.0	0.0	0.0	0.0	0.0	0.0	0.0	0.0	0.0	0.0	0.0	0.0	0.0	0.0	0.0	0.0	0.0	0.0	0.0	0.0	0.0	0.0	0.0	0.0	0.0	0.0	0.0	0.0	0.0	0.0	0.0	0.0	0.0	0.0	0.0	0.0	0.0	0.0	0.0	0.0	0.0	0.0	0.0	0.0	0.0	0.0	0.0	0.0	0.0	0.0	0.0	0.0	0.0	0.0	0.0	0.0	0.0	0.0	0.0	0.0	0.0	0.0	0.0	0.0	0.0	0.0	0.0	0.0	0.0	0.0	0.0	4647748.5	0.0	0.0	0.0	0.0	0.0	0.0	0.0	0.0	0.0	0.0	0.0	0.0	0.0	0.0	0.0	0.0	0.0	0.0	0.0	0.0	0.0	0.0	0.0	127335.57534246576	0.0	0.0	0.0	67	2626.0	Pyochelin Methyl Ester [M+H]+
2627	sirius	1.0	canopus	canopus	canopus	1.0	C43H68N10O12	[M + H3N + H]+	C43H72N11O12+	Polyketides	0.969	Macrolides	0.912	Erythromycins	0.601	Organic oxygen compounds	0.999	Organooxygen compounds	0.997	Carbohydrates and carbohydrate conjugates	0.61	Aminosaccharides	0.54	Aminoglycosides	0.597	Organic compounds; Organoheterocyclic compounds; Carbohydrates and carbohydrate conjugates; Amino acids, peptides, and analogues; Lactones; Ketones; Alcohols and polyols; Macrolides and analogues; Ethers; Phenylpropanoids and polyketides; Organic acids and derivatives; Carboxylic acids and derivatives; Organonitrogen compounds; Aminoglycosides; Organooxygen compounds; Amino acids and derivatives; Carboxylic acid derivatives; Monocarboxylic acids and derivatives; Dialkyl ethers; Carboxylic acid esters; Acetals; Secondary alcohols; Carbonyl compounds; Oxanes; Trialkylamines; Amines; Tertiary amines; Aminosaccharides; Organic oxides; Azacyclic compounds; Oxacyclic compounds; Hydrocarbon derivatives; Organopnictogen compounds; Organic oxygen compounds; Organic nitrogen compounds; Chemical entities	934.537	277.0	4.612	8.670393623050771e+17	8.670378013360723e+17	8.670378013360723e+17																																																																																				1.0	1.0	-inf	-inf	-792.623	1.0	0.324	122.562	C43H68N10O12	[M + H3N + H]+	C43H72N11O12+	LZPKPBYWBMKMLR	InChI=1S/C43H68N10O12/c1-10-22(6)34(42(63)51-32(19-55)43(64)65)53-39(60)30(16-26-17-45-28-14-12-11-13-27(26)28)48-36(57)24(8)47-40(61)31(18-54)50-37(58)25(9)46-38(59)29(15-20(2)3)49-41(62)33(21(4)5)52-35(56)23(7)44/h11-14,17,20-25,29-34,45,54-55H,10,15-16,18-19,44H2,1-9H3,(H,46,59)(H,47,61)(H,48,57)(H,49,62)(H,50,58)(H,51,63)(H,52,56)(H,53,60)(H,64,65)	Ala-Val-Leu-Ala-Ser-Ala-Trp-Ile-Ser	CCC(C)C(C(=O)NC(CO)C(=O)O)NC(=O)C(CC1=CNC2=CC=CC=C21)NC(=O)C(C)NC(=O)C(CO)NC(=O)C(C)NC(=O)C(CC(C)C)NC(=O)C(C(C)C)NC(=O)C(C)N	-0.32	44388381	PUBCHEM:(44388381);PUBMED	66.0	934.537	277.0	4.612	8.670393623050771e+17	8.670378013360723e+17	8.670378013360723e+17		934.5366652502224	4.6118364	0.0	0.0	0.0	0.0	0.0	0.0	0.0	0.0	0.0	0.0	0.0	0.0	0.0	0.0	0.0	0.0	0.0	0.0	0.0	0.0	0.0	0.0	0.0	0.0	0.0	0.0	0.0	0.0	0.0	20572536.0	0.0	0.0	0.0	0.0	0.0	0.0	74337624.0	0.0	0.0	0.0	0.0	0.0	0.0	0.0	0.0	0.0	0.0	0.0	0.0	0.0	0.0	0.0	0.0	0.0	0.0	0.0	0.0	0.0	0.0	0.0	0.0	0.0	0.0	0.0	0.0	0.0	0.0	0.0	0.0	0.0	0.0	0.0	0.0	0.0	0.0	0.0	0.0	0.0	0.0	0.0	0.0	0.0	0.0	0.0	0.0	0.0	0.0	0.0	0.0	0.0	0.0	0.0	0.0	0.0	0.0	0.0	0.0	0.0	0.0	0.0	0.0	2123932.1142857145	20572536.0	0.0	0.0	0.0	0.0	0.0	0.0	0.0	0.0	0.0	1300139.178082192	0.0	0.0	0.0	11
2628	sirius	1.0	canopus	canopus	canopus	2.0	C15H16N2O9	[M - H2O + H]+	C15H15N2O8+	Carbohydrates	0.843	Aminosugars and aminoglycosides	0.388	Aminosugars	0.239	Benzenoids	0.747	Benzene and substituted derivatives	0.64					Benzene and substituted derivatives	0.64	Organic compounds; Carbohydrates and carbohydrate conjugates; Alcohols and polyols; Organic acids and derivatives; Carboxylic acids and derivatives; Organonitrogen compounds; Organooxygen compounds; Carboxylic acid amides; Carboxylic acid derivatives; Carboxylic acids; Secondary alcohols; Secondary carboxylic acid amides; Carbonyl compounds; Benzene and substituted derivatives; Polyols; Benzenoids; Acetamides; Organic oxides; Hydrocarbon derivatives; Organopnictogen compounds; Organic oxygen compounds; Organic nitrogen compounds; Chemical entities	351.084	276.0	4.602	8.670393410064006e+17	8.670378013696268e+17	8.670378013654324e+17																																																																																				1.0	2.0	0.038	0.038	-213.35	0.106	0.02	10.436	C15H16N2O9	[M - H2O + H]+	C15H15N2O8+	QLOFOEXCXSFHEZ	InChI=1S/C15H16N2O9/c18-8-9-1-2-10(16(4-12(19)20)5-13(21)22)11(3-9)17(6-14(23)24)7-15(25)26/h1-3,8H,4-7H2,(H,19,20)(H,21,22)(H,23,24)(H,25,26)	2,2',2'',2'''-(4-Formyl-1,2-benzenediylbisnitrilo)tetraacetic acid	C1=CC(=C(C=C1C=O)N(CC(=O)O)CC(=O)O)N(CC(=O)O)CC(=O)O	0.0	101895012	PUBCHEM:(101895012)	2.0	351.084	276.0	4.602	8.670393410064006e+17	8.670378013696268e+17	8.670378013654324e+17		351.0839257452993	4.613641	0.0	0.0	0.0	0.0	0.0	0.0	0.0	7742572.0	0.0	0.0	0.0	0.0	0.0	0.0	0.0	0.0	0.0	0.0	0.0	0.0	0.0	0.0	0.0	0.0	0.0	0.0	0.0	0.0	0.0	0.0	0.0	0.0	0.0	0.0	0.0	0.0	0.0	0.0	0.0	0.0	0.0	0.0	12538982.0	0.0	0.0	0.0	0.0	0.0	0.0	0.0	0.0	0.0	0.0	0.0	0.0	0.0	0.0	0.0	0.0	0.0	0.0	0.0	0.0	0.0	0.0	0.0	0.0	0.0	0.0	0.0	0.0	0.0	0.0	0.0	0.0	0.0	0.0	0.0	0.0	0.0	0.0	0.0	0.0	0.0	0.0	0.0	0.0	0.0	0.0	0.0	0.0	0.0	7742572.0	0.0	0.0	0.0	0.0	0.0	0.0	0.0	0.0	358256.6285714286	0.0	0.0	0.0	0.0	0.0	0.0	0.0	0.0	0.0	0.0	277829.5068493151	0.0	0.0	0.0	-1
2629	gnps|isdb & sirius	2.0	canopus|isdb	canopus & isdb	canopus & isdb	1.0	C46H74O17	[M + H3N + H]+	C46H78NO17+	Polyketides	0.995	Polycyclic aromatic polyketides	0.822	Spirotetronate macrolides	0.505	Benzenoids	0.929	Anthracenes	0.776					Anthracenes	0.776	Organic compounds; Organoheterocyclic compounds; Carbohydrates and carbohydrate conjugates; Anthracenes; Naphthalenes; Ketones; Alcohols and polyols; Phenols; Ethers; Phenylpropanoids and polyketides; Organic acids and derivatives; Carboxylic acids and derivatives; Organooxygen compounds; Carboxylic acid derivatives; Monocarboxylic acids and derivatives; Dialkyl ethers; Carboxylic acid esters; Disaccharides; Acetals; Secondary alcohols; Tertiary alcohols; Carbonyl compounds; Oxanes; Glycosyl compounds; O-glycosyl compounds; Naphthols and derivatives; Benzenoids; Aryl ketones; Vinylogous acids; Organic oxides; Oxacyclic compounds; Hydrocarbon derivatives; Organic oxygen compounds; 1-hydroxy-4-unsubstituted benzenoids; Chemical entities	916.528	277.0	4.623	8.670393950542036e+17	8.670378013989869e+17	8.670378013989869e+17		CCMSLIB00011905967	spectra_filtered.mgf	TUEBINGEN-NATURAL-PRODUCT-COLLECTION.mgf	0.94542	57623500.0	0.0	2.1976	12.0	0.00201416	916.528	1.0	temp/spectra_filtered.mgf2629	1.0	Angolamycin [M+H]+			916.525983		1	CCC1C(C2C(O2)(C=CC(=O)C(CC(C(C(C(CC(=O)O1)O)C)OC3CC(C(C(O3)C)OC4CC(C(C(O4)C)O)(C)O)N(C)C)CC=O)C)C)COC5C(C(C(C(O5)C)O)OC)OC	3406.0								0.0					KZXDKUWSAVUSKI	11.0	Polyketides	0.2631578947368421	Macrolides	0.2631578947368421	Tylosins	0.2631578947368421	1.0	0.663111	ISDB	http://www.wikidata.org/entity/Q104401816	KZXDKUWSAVUSKI-DBQISKOTSA-N	InChI=1S/C46H77NO17/c1-13-33-29(22-57-44-41(56-12)40(55-11)37(52)25(4)60-44)43-46(8,64-43)16-14-31(49)23(2)18-28(15-17-48)38(24(3)32(50)20-34(51)61-33)62-35-19-30(47(9)10)39(26(5)58-35)63-36-21-45(7,54)42(53)27(6)59-36/h14,16-17,23-30,32-33,35-44,50,52-54H,13,15,18-22H2,1-12H3/b16-14+/t23-,24+,25-,26-,27+,28+,29-,30-,32-,33-,35+,36+,37-,38-,39-,40-,41-,42+,43?,44-,45-,46?/m1/s1	CC[C@H]1OC(=O)C[C@@H](O)[C@H](C)[C@@H](O[C@H]2C[C@@H](N(C)C)[C@H](O[C@H]3C[C@@](C)(O)[C@@H](O)[C@H](C)O3)[C@@H](C)O2)[C@@H](CC=O)C[C@@H](C)C(=O)/C=C/C2(C)OC2[C@@H]1CO[C@@H]1O[C@H](C)[C@@H](O)[C@@H](OC)[C@H]1OC	C46H77NO17		915.519150004	2-[(2R,3R,7R,8S,9S,10R,12R,14E)-9-[(2R,4R,5S,6R)-5-[(2S,4R,5S,6S)-4,5-dihydroxy-4,6-dimethyloxan-2-yl]oxy-4-(dimethylamino)-6-methyloxan-2-yl]oxy-3-ethyl-7-hydroxy-2-[[(2R,3R,4R,5R,6R)-5-hydroxy-3,4-dimethoxy-6-methyloxan-2-yl]oxymethyl]-8,12,16-trimethyl-5,13-dioxo-4,17-dioxabicyclo[14.1.0]heptadec-14-en-10-yl]acetaldehyde	KZXDKUWSAVUSKI	Polyketides	Macrolides	Tylosins	http://www.wikidata.org/entity/Q1144013	Streptomyces	772892.0	['Bacteria']	['Unknown']	['Actinobacteria']	['Unknown']	['Streptomycetales']	['Streptomycetaceae']	['Unknown']	['Streptomyces']	['Unknown']		['Bacteria']		['Actinobacteria']		['Streptomycetales']	['Streptomycetaceae']		['Streptomyces']		5.0	3.0	9.152443885803224	1.0	1.0	1.0	0.53	0.53	-408.754	1.0	0.332	109.528	C46H74O17	[M + H3N + H]+	C46H78NO17+	HDALOXNSTLWULY	InChI=1S/C46H74O17/c1-21(47)28-11-14-46(54)44(28,7)34(51)20-33-43(6)12-10-27(15-26(43)9-13-45(33,46)53)60-35-16-29(48)40(23(3)57-35)61-36-17-30(49)41(24(4)58-36)62-37-18-31(50)42(25(5)59-37)63-38-19-32(55-8)39(52)22(2)56-38/h9,22-25,27-42,48-54H,10-20H2,1-8H3	1-{3a,3b,11-trihydroxy-7-[(4-hydroxy-5-{[4-hydroxy-5-({4-hydroxy-5-[(5-hydroxy-4-methoxy-6-methyloxan-2-yl)oxy]-6-methyloxan-2-yl}oxy)-6-methyloxan-2-yl]oxy}-6-methyloxan-2-yl)oxy]-9a,11a-dimethyl-1H,2H,3H,3aH,3bH,4H,6H,7H,8H,9H,9aH,9bH,10H,11H,11aH-cyclopenta[a]phenanthren-1-yl}ethan-1-one	CC1C(C(CC(O1)OC2C(OC(CC2O)OC3C(OC(CC3O)OC4C(OC(CC4O)OC5CCC6(C7CC(C8(C(CCC8(C7(CC=C6C5)O)O)C(=O)C)C)O)C)C)C)C)OC)O	0.5	101024567;101024568;85137933;162991886;162991887;10418270	COCONUT:(CNP0264904);TeroMol:(TKC117257);SUPERNATURAL:(SN0122294);PUBCHEM:(101024567 101024568 85137933 162991886 162991887 10418270);LOTUS:(Q105026227 Q105026224 Q105026225)	279969794.0	916.528	277.0	4.623	8.670393950542036e+17	8.670378013989869e+17	8.670378013989869e+17		916.5280323835192	4.622727	0.0	0.0	0.0	0.0	0.0	0.0	0.0	0.0	0.0	0.0	0.0	0.0	0.0	0.0	0.0	0.0	0.0	0.0	0.0	0.0	0.0	0.0	0.0	0.0	0.0	0.0	0.0	0.0	0.0	80289520.0	0.0	0.0	0.0	0.0	0.0	0.0	314507040.0	0.0	0.0	0.0	0.0	0.0	0.0	0.0	0.0	0.0	0.0	0.0	0.0	0.0	0.0	0.0	0.0	0.0	0.0	0.0	0.0	0.0	0.0	0.0	0.0	0.0	0.0	0.0	0.0	0.0	0.0	0.0	0.0	0.0	0.0	0.0	0.0	0.0	0.0	0.0	0.0	0.0	0.0	0.0	0.0	0.0	0.0	0.0	0.0	0.0	0.0	0.0	0.0	0.0	0.0	0.0	0.0	0.0	0.0	0.0	0.0	0.0	0.0	0.0	0.0	8985915.42857143	80289520.0	0.0	0.0	0.0	0.0	0.0	0.0	0.0	0.0	0.0	5408172.05479452	0.0	0.0	0.0	11	2629.0	Angolamycin [M+H]+
2630	sirius	1.0	canopus	canopus	canopus	1.0	C30H37N5O7	[M + H3N + H]+	C30H41N6O7+	Amino acids and Peptides	0.997	Oligopeptides	0.997	Anabaenopeptins	0.823	Organic acids and derivatives	1.0	Carboxylic acids and derivatives	0.999	Amino acids, peptides, and analogues	0.996	Peptides	0.925	Oligopeptides	0.803	Organic compounds; Organoheterocyclic compounds; Lipids and lipid-like molecules; Amino acids, peptides, and analogues; Alpha amino acids and derivatives; Phenols; Phenethylamines; Amphetamines and derivatives; Phenylpropanoids and polyketides; Organic acids and derivatives; Carboxylic acids and derivatives; Organonitrogen compounds; Organooxygen compounds; Fatty amides; Amino acids and derivatives; Peptides; Organic carbonic acids and derivatives; Guanidines; Carboxylic acid amides; Ureas; Carboxylic acid derivatives; N-acyl amines; Monocarboxylic acids and derivatives; N-acyl-alpha amino acids and derivatives; Carboxylic acids; N-carbamoyl-alpha amino acids and derivatives; Secondary carboxylic acid amides; Carbonyl compounds; Benzene and substituted derivatives; Alpha amino acid amides; N-acyl-alpha amino acids; N-carbamoyl-alpha amino acids; Benzenoids; Phenylpropanoic acids; Carboximidamides; Organic 1,3-dipolar compounds; Propargyl-type 1,3-dipolar organic compounds; Fatty Acyls; Organic oxides; Hydrocarbon derivatives; Valine and derivatives; Tyrosine and derivatives; Phenylalanine and derivatives; Organopnictogen compounds; Organic oxygen compounds; 1-hydroxy-2-unsubstituted benzenoids; Organic nitrogen compounds; Oligopeptides; Chemical entities	597.304	278.0	4.628	8.670394616303928e+17	8.670378014325413e+17	8.670378014325413e+17																																																																																				1.0	1.0	0.157	0.157	-324.408	0.999	0.333	121.759	C30H37N5O7	[M + H3N + H]+	C30H41N6O7+	PRTORGAXMSTSIY	InChI=1S/C30H37N5O7/c1-3-8-23(34-27(38)22(31)16-20-12-14-21(36)15-13-20)28(39)32-18-26(37)33-25(17-19-10-6-5-7-11-19)29(40)35-24(9-4-2)30(41)42/h3-7,10-15,22-25,36H,1-2,8-9,16-18,31H2,(H,32,39)(H,33,37)(H,34,38)(H,35,40)(H,41,42)	(2R)-2-[(2S)-2-{2-[(2R)-2-[(2S)-2-amino-3-(4-hydroxyphenyl)propanamido]pent-4-enamido]acetamido}-3-phenylpropanamido]pent-4-enoic acid	C=CCC(C(=O)NCC(=O)NC(CC1=CC=CC=C1)C(=O)NC(CC=C)C(=O)O)NC(=O)C(CC2=CC=C(C=C2)O)N	1.548	16733491	PUBCHEMANNOTATIONBIO;PUBCHEM:(16733491);PUBMED	16777282.0	597.304	278.0	4.628	8.670394616303928e+17	8.670378014325413e+17	8.670378014325413e+17		597.303842755327	4.628232	0.0	0.0	0.0	0.0	0.0	0.0	0.0	0.0	0.0	0.0	0.0	0.0	0.0	0.0	0.0	0.0	0.0	0.0	0.0	0.0	0.0	0.0	0.0	0.0	0.0	0.0	0.0	0.0	0.0	0.0	0.0	0.0	0.0	25952136.0	0.0	0.0	0.0	0.0	0.0	0.0	0.0	0.0	0.0	0.0	0.0	0.0	0.0	0.0	0.0	0.0	0.0	0.0	0.0	0.0	0.0	0.0	0.0	0.0	0.0	0.0	0.0	0.0	0.0	0.0	0.0	0.0	0.0	0.0	0.0	0.0	0.0	0.0	0.0	0.0	0.0	0.0	0.0	0.0	0.0	0.0	0.0	0.0	0.0	0.0	0.0	0.0	0.0	0.0	0.0	0.0	0.0	0.0	0.0	0.0	0.0	0.0	0.0	0.0	0.0	0.0	0.0	741489.6	0.0	0.0	0.0	0.0	0.0	0.0	0.0	0.0	0.0	0.0	355508.7123287671	0.0	0.0	0.0	-1
2631	isdb & sirius	1.0	canopus & isdb	canopus & isdb	canopus & isdb	1.0	C22H26O8	[M + H]+	C22H27O8+	Shikimates and Phenylpropanoids	0.544	Lignans	0.134	Depsides and depsidones	0.095	Benzenoids	0.987	Naphthalenes	0.55					Naphthalenes	0.55	Organic compounds; Naphthalenes; Alkyl aryl ethers; Alcohols and polyols; Phenols; Anisoles; Ethers; Organic acids and derivatives; Carboxylic acids and derivatives; Organooxygen compounds; Carboxylic acid derivatives; Carboxylic acid esters; Secondary alcohols; Carbonyl compounds; Phenol ethers; Benzenoids; Organic oxides; Hydrocarbon derivatives; Organic oxygen compounds; Chemical entities	419.17	278.0	4.631	8.670394653801006e+17	8.670378014660957e+17	8.670378014660957e+17																																				17.0	Shikimates and Phenylpropanoids	0.4833333333333333	Naphthalenes	0.2666666666666666	Naphthoquinones	0.2	1.0	0.23152249	ISDB	http://www.wikidata.org/entity/Q105280612	UWYJPRJAPVFDDT-HRQUSLGZSA-N	InChI=1S/C22H26O8/c1-8-7-13(24)15-9(2)17(27-12(5)23)19(29-21(26)22(6)11(4)30-22)16-10(3)20(25)28-18(16)14(8)15/h7,11,13-14,16-19,24H,3H2,1-2,4-6H3/t11-,13+,14+,16+,17-,18-,19-,22+/m1/s1	C=C1C(=O)O[C@@H]2[C@H]3C(C)=C[C@H](O)C3=C(C)[C@@H](OC(C)=O)[C@H](OC(=O)[C@@]3(C)O[C@@H]3C)[C@@H]12	C22H26O8		418.162767792	[(3aS,4R,5R,7S,9aS,9bR)-5-acetyloxy-7-hydroxy-6,9-dimethyl-3-methylidene-2-oxo-3a,4,5,7,9a,9b-hexahydroazuleno[4,5-b]furan-4-yl] (2S,3R)-2,3-dimethyloxirane-2-carboxylate	UWYJPRJAPVFDDT	Terpenoids	Sesquiterpenoids	Guaiane sesquiterpenoids	http://www.wikidata.org/entity/Q478332	Heliopsis helianthoides	661690.0	['Eukaryota']	['Archaeplastida']	['Streptophyta']	['Magnoliopsida']	['Asterales']	['Asteraceae']	['Heliantheae']	['Heliopsis']	['Heliopsis helianthoides']											0.0	0.0	0.9260899424552916	1.0	1.0	1.0	0.018	0.018	-216.172	1.0	0.5	162.572	C22H26O8	[M + H]+	C22H27O8+	PAJMZCLFOQIAFS	InChI=1S/C22H26O8/c1-6-7-14(24)16-19(27)10(3)22(30-5)13(21(16)29)8-12-17(25)9(2)18(26)15(11(4)23)20(12)28/h25-29H,6-8H2,1-5H3	1-{3-[(3-acetyl-2,4,6-trihydroxy-5-methylphenyl)methyl]-2,6-dihydroxy-4-methoxy-5-methylphenyl}butan-1-one	CCCC(=O)C1=C(C(=C(C(=C1O)C)OC)CC2=C(C(=C(C(=C2O)C)O)C(=O)C)O)O	4.1	15081412	COCONUT:(CNP0258463);SUPERNATURAL:(SN0280015);PUBCHEM:(15081412);LOTUS:(Q105204558)	271581186.0	419.17	278.0	4.631	8.670394653801006e+17	8.670378014660957e+17	8.670378014660957e+17		419.1701100815537	4.631133	0.0	0.0	0.0	0.0	0.0	0.0	0.0	0.0	0.0	0.0	0.0	0.0	0.0	0.0	0.0	0.0	0.0	0.0	0.0	0.0	0.0	0.0	0.0	0.0	0.0	0.0	0.0	0.0	0.0	0.0	0.0	0.0	0.0	0.0	0.0	0.0	0.0	0.0	0.0	0.0	0.0	0.0	0.0	0.0	0.0	0.0	0.0	0.0	0.0	0.0	0.0	0.0	0.0	0.0	0.0	0.0	0.0	30193114.0	0.0	18938710.0	0.0	0.0	0.0	0.0	0.0	0.0	0.0	0.0	0.0	0.0	0.0	0.0	0.0	0.0	0.0	0.0	0.0	0.0	0.0	0.0	0.0	0.0	0.0	0.0	0.0	0.0	0.0	0.0	0.0	0.0	0.0	0.0	0.0	0.0	2104301.111111111	0.0	0.0	0.0	0.0	0.0	0.0	862660.4	0.0	0.0	0.0	0.0	0.0	0.0	0.0	0.0	0.0	0.0	673038.6849315069	0.0	0.0	0.0	17
2632	isdb & sirius	1.0	canopus|isdb	canopus & isdb	canopus & isdb	1.0	C18H16O6	[M - H2O + H]+	C18H15O5+	Shikimates and Phenylpropanoids	0.731	Naphthalenes	0.222	Pterocarpan	0.094	Benzenoids	0.99	Phenols	0.861	1-hydroxy-2-unsubstituted benzenoids	0.847			1-hydroxy-2-unsubstituted benzenoids	0.847	Organic compounds; Organoheterocyclic compounds; Alcohols and polyols; Phenols; Organic acids and derivatives; Organooxygen compounds; Carbonyl compounds; Benzenoids; Organic oxides; Oxacyclic compounds; Hydrocarbon derivatives; Organic oxygen compounds; 1-hydroxy-2-unsubstituted benzenoids; 1-hydroxy-4-unsubstituted benzenoids; Chemical entities	311.091	278.0	4.636	8.670393373909106e+17	8.670378014954559e+17	8.670378014954559e+17																																				17.0	Shikimates and Phenylpropanoids	0.4833333333333333	Naphthalenes	0.2666666666666666	Naphthoquinones	0.2	1.0	0.58068806	ISDB	http://www.wikidata.org/entity/Q105133459	JQFAEGGMFMHYLV-UHFFFAOYSA-N	InChI=1S/C18H14O5/c1-18(2)7-6-9-13(23-18)8-11(20)15-16(21)14-10(19)4-3-5-12(14)22-17(9)15/h3-8,19-20H,1-2H3	CC1(C)C=Cc2c(cc(O)c3c(=O)c4c(O)cccc4oc23)O1	C18H14O5		310.084123548	6,8-Dihydroxy-3,3-dimethylpyrano[2,3-c]xanthen-7-one	JQFAEGGMFMHYLV	Shikimates and Phenylpropanoids	Xanthones	Plant xanthones	http://www.wikidata.org/entity/Q15400681	Garcinia nigrolineata	149778.0	['Eukaryota']	['Archaeplastida']	['Streptophyta']	['Magnoliopsida']	['Malpighiales']	['Clusiaceae']	['Garcinieae']	['Garcinia']	['Garcinia nigrolineata']											0.0	1.0	2.8227522373199463	1.0	1.0	1.0	0.142	0.142	-155.442	1.0	0.499	44.37	C18H16O6	[M - H2O + H]+	C18H15O5+	ZFSFGESHUWJBQD	InChI=1S/C18H16O6/c19-14-7-3-11(9-16(14)21)1-5-13(18(23)24)6-2-12-4-8-15(20)17(22)10-12/h1-10,13,19-22H,(H,23,24)	4-(3,4-dihydroxyphenyl)-2-[2-(3,4-dihydroxyphenyl)ethenyl]but-3-enoic acid	C1=CC(=C(C=C1C=CC(C=CC2=CC(=C(C=C2)O)O)C(=O)O)O)O	2.9	163022687	COCONUT:(CNP0299525);SUPERNATURAL:(SN0469173);PUBCHEM:(163022687)	3145730.0	311.091	278.0	4.636	8.670393373909106e+17	8.670378014954559e+17	8.670378014954559e+17		311.09141128739344	4.6360435	0.0	0.0	0.0	0.0	0.0	0.0	0.0	20937762.0	0.0	0.0	0.0	0.0	0.0	0.0	0.0	0.0	0.0	0.0	0.0	0.0	0.0	0.0	0.0	0.0	0.0	0.0	0.0	0.0	0.0	0.0	0.0	0.0	0.0	0.0	0.0	0.0	0.0	0.0	0.0	0.0	0.0	0.0	0.0	0.0	0.0	0.0	0.0	0.0	0.0	0.0	0.0	0.0	0.0	0.0	0.0	0.0	0.0	0.0	0.0	0.0	0.0	0.0	0.0	0.0	0.0	0.0	0.0	0.0	0.0	0.0	0.0	0.0	0.0	0.0	0.0	0.0	0.0	0.0	0.0	0.0	0.0	0.0	0.0	0.0	0.0	0.0	0.0	0.0	0.0	0.0	0.0	0.0	20937762.0	0.0	0.0	0.0	0.0	0.0	0.0	0.0	0.0	0.0	0.0	0.0	0.0	0.0	0.0	0.0	0.0	0.0	0.0	0.0	286818.65753424657	0.0	0.0	0.0	17
2633	isdb	1.0																																																																		79.0	Terpenoids	0.1	Triterpenoids	0.0888888888888888	Linear peptides	0.0444444444444444	1.0	0.31903592	ISDB									DTIMJEQQKUQIDR							['Unknown']	['Unknown']	['Unknown']	['Unknown']	['Unknown']	['Unknown']	['Unknown']	['Unknown']	['Unknown']											0.0	0.0	1.2761436700820925	1.0																											797.506487198571	4.6381183	0.0	0.0	0.0	0.0	0.0	0.0	0.0	0.0	0.0	0.0	0.0	0.0	0.0	0.0	0.0	0.0	0.0	0.0	0.0	0.0	0.0	0.0	0.0	0.0	0.0	0.0	0.0	0.0	25335984.0	0.0	14149196.0	0.0	0.0	0.0	0.0	0.0	0.0	0.0	0.0	0.0	0.0	0.0	0.0	0.0	0.0	0.0	0.0	0.0	0.0	0.0	0.0	0.0	0.0	0.0	0.0	34865030.0	0.0	0.0	0.0	0.0	0.0	0.0	0.0	0.0	0.0	0.0	0.0	0.0	0.0	0.0	0.0	0.0	0.0	0.0	0.0	0.0	0.0	0.0	0.0	0.0	0.0	0.0	0.0	0.0	0.0	0.0	0.0	0.0	0.0	0.0	0.0	0.0	0.0	0.0	0.0	0.0	0.0	0.0	0.0	0.0	0.0	723885.2571428572	0.0	12253556.5	0.0	0.0	0.0	0.0	0.0	0.0	0.0	0.0	1018496.0273972604	0.0	0.0	0.0	79
2634	sirius	1.0	canopus	canopus	canopus	1.0	C13H8N2O2	[M - H2O + H]+	C13H7N2O+	Alkaloids	0.997	Anthranilic acid alkaloids	0.999	Phenazine alkaloids	1.0	Organoheterocyclic compounds	1.0	Diazanaphthalenes	0.994	Benzodiazines	0.995	Quinoxalines	0.992	Phenazines and derivatives	0.921	Organic compounds; Organoheterocyclic compounds; Pyrazines; Organic acids and derivatives; Carboxylic acids and derivatives; Organonitrogen compounds; Organooxygen compounds; Phenazines and derivatives; Quinoxalines; Monocarboxylic acids and derivatives; Carboxylic acids; Diazines; Benzenoids; Organic oxides; Azacyclic compounds; Heteroaromatic compounds; Hydrocarbon derivatives; Organopnictogen compounds; Organic oxygen compounds; Organic nitrogen compounds; Diazanaphthalenes; Benzodiazines; Chemical entities	207.055	278.0	4.64	8.670393385317613e+17	8.670378015583704e+17	8.670378015583704e+17																																																																																				1.0	1.0	0.773	0.901	-23.621	1.0	0.293	12.786	C13H8N2O2	[M - H2O + H]+	C13H7N2O+	JGCSKOVQDXEQHI	InChI=1S/C13H8N2O2/c16-13(17)8-4-3-7-11-12(8)15-10-6-2-1-5-9(10)14-11/h1-7H,(H,16,17)	Tubermycin B	C1=CC=C2C(=C1)N=C3C=CC=C(C3=N2)C(=O)O	2.2	7097402;95069	PUBCHEMANNOTATIONBIO;MiMeDB:(MMDBc0008900);PUBCHEMANNOTATIONSAFETYANDTOXIC;SUPERNATURAL:(SN0164558);MESH:(95069 7097402);PUBCHEM:(7097402 95069);GNPS:(CCMSLIB00000072561);COCONUT:(CNP0254586);METACYC:(CPD-9522);PLANTCYC:(CPD-9522);CHEBI:(62248 62412);KEGG:(C21442);DSSTox:(DTXSID30180026 DTXSID60150717);LOTUS:(Q27131864);PUBCHEMANNOTATIONDRUG;PUBMED	138901854566.0	207.055	278.0	4.64	8.670393385317613e+17	8.670378015583704e+17	8.670378015583704e+17		207.05544645136987	4.639449	0.0	0.0	0.0	0.0	0.0	0.0	0.0	0.0	0.0	0.0	0.0	0.0	0.0	0.0	0.0	0.0	0.0	0.0	0.0	0.0	0.0	0.0	0.0	0.0	0.0	0.0	0.0	0.0	0.0	0.0	0.0	0.0	0.0	0.0	0.0	0.0	0.0	0.0	0.0	0.0	0.0	0.0	0.0	0.0	0.0	0.0	0.0	0.0	0.0	0.0	0.0	0.0	0.0	0.0	0.0	0.0	0.0	0.0	26661226.0	0.0	0.0	0.0	0.0	0.0	0.0	0.0	0.0	0.0	0.0	0.0	0.0	0.0	0.0	0.0	0.0	0.0	0.0	0.0	0.0	0.0	0.0	0.0	0.0	0.0	0.0	0.0	0.0	0.0	0.0	0.0	0.0	0.0	0.0	0.0	0.0	0.0	0.0	0.0	0.0	0.0	0.0	761749.3142857143	0.0	0.0	0.0	0.0	0.0	0.0	0.0	0.0	0.0	0.0	365222.27397260274	0.0	0.0	0.0	87
2635	sirius	1.0	canopus	canopus	canopus	1.0	C13H10N2O3	[M - H2O + H]+	C13H9N2O2+	Alkaloids	0.971	Anthranilic acid alkaloids	0.998	Phenazine alkaloids	1.0	Organic acids and derivatives	0.972	Carboxylic acids and derivatives	0.94	Amino acids, peptides, and analogues	0.694	Amino acids and derivatives	0.693	Amino acids	0.677	Organic compounds; Organoheterocyclic compounds; Amino acids, peptides, and analogues; Pyrazines; Benzoic acids and derivatives; Organic acids and derivatives; Carboxylic acids and derivatives; Organonitrogen compounds; Organooxygen compounds; Amino acids and derivatives; Phenazines and derivatives; Quinoxalines; Carboxylic acids; Diazines; Benzene and substituted derivatives; Benzenoids; Amines; Secondary amines; Benzoic acids; Vinylogous amides; Organic oxides; Azacyclic compounds; Heteroaromatic compounds; Hydrocarbon derivatives; Amino acids; Organopnictogen compounds; Organic oxygen compounds; Organic nitrogen compounds; Diazanaphthalenes; Benzodiazines; Chemical entities	225.066	278.0	4.64	8.670393978476102e+17	8.670378015919249e+17	8.670378015919249e+17																																																																																				1.0	1.0	0.184	0.339	-113.946	1.0	0.332	31.514	C13H10N2O3	[M - H2O + H]+	C13H9N2O2+	JYBNOUMWGUMFBK	InChI=1S/C13H10N2O3/c16-12(9-4-3-7-14-8-9)15-11-6-2-1-5-10(11)13(17)18/h1-8H,(H,15,16)(H,17,18)	2-(pyridine-3-amido)benzoic acid	C1=CC=C(C(=C1)C(=O)O)NC(=O)C2=CN=CC=C2	1.457	4099900;201533	COCONUT:(CNP0279578);PUBCHEMANNOTATIONSAFETYANDTOXIC;SUPERNATURAL:(SN0178397);PUBCHEM:(4099900 201533);DSSTox:(DTXSID80210867);PUBMED	137509208130.0	225.066	278.0	4.64	8.670393978476102e+17	8.670378015919249e+17	8.670378015919249e+17		225.0659758224754	4.639449	0.0	0.0	0.0	0.0	0.0	0.0	0.0	0.0	0.0	0.0	0.0	0.0	0.0	0.0	0.0	0.0	0.0	0.0	0.0	0.0	0.0	0.0	0.0	0.0	0.0	0.0	0.0	0.0	0.0	0.0	0.0	0.0	0.0	0.0	0.0	0.0	0.0	0.0	0.0	0.0	0.0	0.0	0.0	0.0	0.0	0.0	0.0	0.0	0.0	0.0	0.0	0.0	0.0	0.0	0.0	0.0	0.0	0.0	109058990.0	0.0	0.0	0.0	0.0	0.0	0.0	0.0	0.0	0.0	0.0	0.0	0.0	0.0	0.0	0.0	0.0	0.0	0.0	0.0	0.0	0.0	0.0	0.0	0.0	0.0	0.0	0.0	0.0	0.0	0.0	0.0	0.0	0.0	0.0	0.0	0.0	0.0	0.0	0.0	0.0	0.0	0.0	3115971.1428571427	0.0	0.0	0.0	0.0	0.0	0.0	0.0	0.0	0.0	0.0	1493958.7671232878	0.0	0.0	0.0	87
2636	sirius	1.0	canopus	canopus	canopus	1.0	C43H54N8O7	[M + K]+	C43H54KN8O7+	Amino acids and Peptides	0.999	Oligopeptides	1.0	Cyclic peptides	0.805	Organic acids and derivatives	0.999	Carboxylic acids and derivatives	0.995	Amino acids, peptides, and analogues	0.997	Peptides	0.984	Oligopeptides	0.815	Organic compounds; Organoheterocyclic compounds; Lipids and lipid-like molecules; Amino acids, peptides, and analogues; Alpha amino acids and derivatives; Pyrroles; Phenols; Tryptamines and derivatives; Phenethylamines; Amphetamines and derivatives; Indoles and derivatives; Organic acids and derivatives; Carboxylic acids and derivatives; Organonitrogen compounds; Organooxygen compounds; Fatty amides; Amino acids and derivatives; Peptides; Guanidines; Monoalkylamines; Carboxylic acid amides; Carboxylic acid derivatives; N-acyl amines; N-acyl-alpha amino acids and derivatives; Secondary carboxylic acid amides; Carbonyl compounds; Substituted pyrroles; Benzene and substituted derivatives; Alpha amino acid amides; Benzenoids; Amines; Primary amines; Indoles; Carboximidamides; Fatty Acyls; Organic oxides; Azacyclic compounds; Heteroaromatic compounds; Hydrocarbon derivatives; 3-alkylindoles; Tyrosine and derivatives; Phenylalanine and derivatives; Organopnictogen compounds; Organic oxygen compounds; 1-hydroxy-2-unsubstituted benzenoids; Organic nitrogen compounds; Oligopeptides; Chemical entities	833.378	279.0	4.642	8.670399197616421e+17	8.670378016254793e+17	8.670378016254793e+17																																																																																				1.0	1.0	0.404	0.404	-321.277	0.822	0.818	155.93	C43H54N8O7	[M + K]+	C43H54KN8O7+	SKOFEUKLEYXDDV	InChI=1S/C43H54N8O7/c1-4-32-39(54)50-37(23-27-12-6-5-7-13-27)43(58)51(3)26(2)38(53)48-35(22-28-17-19-30(52)20-18-28)41(56)49-36(24-29-25-45-33-15-9-8-14-31(29)33)42(57)47-34(40(55)46-32)16-10-11-21-44/h5-9,12-15,17-20,25-26,32,34-37,45,52H,4,10-11,16,21-24,44H2,1-3H3,(H,46,55)(H,47,57)(H,48,53)(H,49,56)(H,50,54)	cyclo[Abu-Phe-D-N(Me)Ala-Tyr-D-Trp-Lys]	CCC1C(=O)NC(C(=O)N(C(C(=O)NC(C(=O)NC(C(=O)NC(C(=O)N1)CCCCN)CC2=CNC3=CC=CC=C32)CC4=CC=C(C=C4)O)C)C)CC5=CC=CC=C5	3.5	9940596;5311025;10771604;44208873	MESH:(9940596);PUBCHEM:(9940596 5311025 10771604 44208873);PUBMED	70.0	833.378	279.0	4.642	8.670399197616421e+17	8.670378016254793e+17	8.670378016254793e+17		833.3777888946099	4.642218	0.0	0.0	0.0	0.0	0.0	0.0	0.0	0.0	0.0	0.0	0.0	0.0	0.0	0.0	0.0	0.0	0.0	0.0	0.0	0.0	0.0	0.0	0.0	0.0	0.0	0.0	0.0	0.0	0.0	0.0	0.0	0.0	0.0	0.0	0.0	0.0	0.0	0.0	0.0	0.0	0.0	0.0	0.0	0.0	0.0	0.0	0.0	0.0	0.0	0.0	0.0	0.0	0.0	0.0	0.0	0.0	0.0	0.0	0.0	0.0	0.0	0.0	0.0	0.0	0.0	0.0	0.0	0.0	0.0	61024950.0	0.0	0.0	0.0	0.0	0.0	0.0	0.0	0.0	0.0	0.0	0.0	0.0	0.0	0.0	0.0	0.0	0.0	0.0	0.0	0.0	0.0	0.0	0.0	0.0	0.0	0.0	0.0	0.0	0.0	0.0	0.0	0.0	0.0	0.0	0.0	0.0	0.0	0.0	0.0	61024950.0	0.0	0.0	835958.2191780822	0.0	0.0	0.0	-1
2637	isdb & sirius	1.0	canopus|isdb	canopus & isdb	canopus & isdb	1.0	C17H20O6	[M - H2O + H]+	C17H19O5+	Shikimates and Phenylpropanoids	0.608	Coumarins	0.664	Zearalenones	0.486	Organoheterocyclic compounds	0.96	Benzopyrans	0.677	1-benzopyrans	0.525			1-benzopyrans	0.525	Organic compounds; Organoheterocyclic compounds; Lactones; Pyrans; Benzopyrans; Alkyl aryl ethers; Alcohols and polyols; Phenols; Ethers; Phenylpropanoids and polyketides; Organic acids and derivatives; Carboxylic acids and derivatives; Organooxygen compounds; Pyranones and derivatives; Monocarboxylic acids and derivatives; Carbonyl compounds; Benzenoids; 1-benzopyrans; Organic oxides; Oxacyclic compounds; Heteroaromatic compounds; Hydrocarbon derivatives; Organic oxygen compounds; Chemical entities	303.123	279.0	4.643	8.670393755968269e+17	8.670378016590337e+17	8.670378016590337e+17																																				143.0	Polyketides	1.0	Isoflavonoids	0.4285714285714285	Anthraquinones and anthrones	0.7142857142857143	1.0	0.74341804	ISDB	http://www.wikidata.org/entity/Q105292086	VSAAZASKZGNSDL-SUMWQHHRSA-N	InChI=1S/C17H18O5/c1-20-15-7-12-14(8-16(15)21-2)22-9-13(17(12)19)10-3-5-11(18)6-4-10/h3-8,13,17-19H,9H2,1-2H3/t13-,17+/m0/s1	COc1cc2c(cc1OC)[C@@H](O)[C@H](c1ccc(O)cc1)CO2	C17H18O5		302.115423676	(3R,4S)-3-(4-hydroxyphenyl)-6,7-dimethoxy-3,4-dihydro-2H-chromen-4-ol	VSAAZASKZGNSDL	Shikimates and Phenylpropanoids	Isoflavonoids	Pterocarpan	http://www.wikidata.org/entity/Q634975	Rosa rugosa	1054790.0	['Eukaryota']	['Archaeplastida']	['Streptophyta']	['Magnoliopsida']	['Rosales']	['Rosaceae']	['Unknown']	['Rosa']	['Rosa rugosa']											0.0	2.0	3.973672151565552	1.0	1.0	1.0	0.139	0.139	-175.898	1.0	0.5	181.469	C17H20O6	[M - H2O + H]+	C17H19O5+	BYRZLWJKTOLLBX	InChI=1S/C17H20O6/c1-5-12-8(3)14(18)10(16(20)22-12)7-11-15(19)9(4)13(6-2)23-17(11)21/h18-19H,5-7H2,1-4H3	6-ethyl-3-[(6-ethyl-4-hydroxy-5-methyl-2-oxo-2H-pyran-3-yl)methyl]-4-hydroxy-5-methyl-2H-pyran-2-one	CCC1=C(C(=C(C(=O)O1)CC2=C(C(=C(OC2=O)CC)C)O)O)C	1.8	54709865	PUBCHEMANNOTATIONBIO:(null);COCONUT:(CNP0106442);HMDB:(HMDB0030742);CHEBI:(175087);SUPERNATURAL:(SN0039103);PUBCHEM:(54709865);DSSTox:(DTXSID401184003);LOTUS:(Q104397756);PUBCHEMANNOTATIONDRUG:(null);PUBMED:(null)	137760866410.0	303.123	279.0	4.643	8.670393755968269e+17	8.670378016590337e+17	8.670378016590337e+17		303.1227989379775	4.6425533	0.0	0.0	0.0	0.0	0.0	0.0	0.0	0.0	0.0	0.0	0.0	0.0	0.0	0.0	0.0	0.0	0.0	0.0	0.0	0.0	0.0	0.0	0.0	0.0	0.0	0.0	0.0	0.0	0.0	0.0	0.0	0.0	0.0	0.0	0.0	0.0	0.0	0.0	0.0	0.0	0.0	0.0	0.0	24125502.0	0.0	0.0	0.0	0.0	0.0	0.0	0.0	0.0	0.0	0.0	0.0	0.0	33426822.0	11585470.0	0.0	0.0	0.0	0.0	0.0	0.0	0.0	0.0	0.0	0.0	0.0	0.0	0.0	0.0	0.0	0.0	0.0	0.0	0.0	0.0	0.0	0.0	0.0	0.0	0.0	0.0	0.0	0.0	0.0	0.0	0.0	0.0	0.0	0.0	0.0	0.0	0.0	0.0	0.0	0.0	0.0	0.0	0.0	1975365.5428571429	0.0	0.0	0.0	0.0	0.0	0.0	0.0	0.0	0.0	0.0	947093.0684931506	0.0	0.0	0.0	143
2638	sirius	1.0	canopus	canopus	canopus	1.0	C17H18O5	[M + Na]+	C17H18NaO5+	Shikimates and Phenylpropanoids	0.84	Coumarins	0.559	Furocoumarins	0.378	Organoheterocyclic compounds	0.824	Benzopyrans	0.476	1-benzopyrans	0.514			1-benzopyrans	0.514	Organic compounds; Organoheterocyclic compounds; Ketones; Alkyl aryl ethers; Anisoles; Ethers; Phenylpropanoids and polyketides; Organooxygen compounds; Carbonyl compounds; Phenol ethers; Benzenoids; 1-benzopyrans; Organic oxides; Oxacyclic compounds; Heteroaromatic compounds; Hydrocarbon derivatives; Organic oxygen compounds; Chemical entities	325.105	279.0	4.644	8.670393446764169e+17	8.670378016883939e+17	8.670378016883939e+17																																																																																				1.0	1.0	0.118	0.118	-168.076	0.632	1.0	44.047	C17H18O5	[M + Na]+	C17H18NaO5+	GMFIBGKIWYLJPE	InChI=1S/C17H18O5/c1-19-14-3-7-16(8-4-14)21-11-13(18)12-22-17-9-5-15(20-2)6-10-17/h3-10H,11-12H2,1-2H3	2-Propanone, 1,3-bis(p-methoxyphenoxy)-	COC1=CC=C(C=C1)OCC(=O)COC2=CC=C(C=C2)OC	3.3	3044750	PUBCHEMANNOTATIONSAFETYANDTOXIC;PUBCHEM:(3044750);DSSTox:(DTXSID70206330);PUBMED	137506062402.0	325.105	279.0	4.644	8.670393446764169e+17	8.670378016883939e+17	8.670378016883939e+17		325.1052770685517	4.643838	0.0	0.0	0.0	0.0	0.0	0.0	0.0	0.0	0.0	0.0	0.0	0.0	0.0	0.0	0.0	0.0	0.0	0.0	0.0	0.0	0.0	0.0	0.0	0.0	0.0	0.0	0.0	0.0	0.0	0.0	0.0	0.0	0.0	0.0	0.0	0.0	0.0	0.0	0.0	0.0	0.0	0.0	0.0	22012946.0	0.0	0.0	0.0	0.0	0.0	0.0	0.0	0.0	0.0	0.0	0.0	0.0	25421124.0	0.0	0.0	0.0	0.0	0.0	0.0	0.0	0.0	0.0	0.0	0.0	0.0	0.0	0.0	0.0	0.0	0.0	0.0	0.0	0.0	0.0	0.0	0.0	0.0	0.0	0.0	0.0	0.0	0.0	0.0	0.0	0.0	0.0	0.0	0.0	0.0	0.0	0.0	0.0	0.0	0.0	0.0	0.0	0.0	1355259.142857143	0.0	0.0	0.0	0.0	0.0	0.0	0.0	0.0	0.0	0.0	649781.7808219178	0.0	0.0	0.0	-1
2639	isdb & sirius	1.0	canopus & isdb	canopus & isdb	canopus & isdb	1.0	C9H17NO2	[M - H2O + H]+	C9H16NO+	Amino acids and Peptides	0.775	Small peptides	0.572	Aminoacids	0.607	Organic acids and derivatives	0.999	Carboxylic acids and derivatives	0.996	Amino acids, peptides, and analogues	0.473	Amino acids and derivatives	0.472	Amino acids	0.511	Organic compounds; Lipids and lipid-like molecules; Fatty acids and conjugates; Organic acids and derivatives; Carboxylic acids and derivatives; Organonitrogen compounds; Organooxygen compounds; Branched fatty acids; Carboxylic acid amides; Amino fatty acids; Carboxylic acid derivatives; Monocarboxylic acids and derivatives; Carboxylic acids; Carbonyl compounds; Primary amines; Fatty Acyls; Organic oxides; Hydrocarbon derivatives; Amino acids; Organopnictogen compounds; Organic oxygen compounds; Organic nitrogen compounds; Chemical entities	154.123	279.0	4.648	8.670393446218908e+17	8.67037801717754e+17	8.67037801717754e+17																																				182.0	Alkaloids	1.0	Peptide alkaloids	0.6666666666666666	Simple amide alkaloids	0.6666666666666666	1.0	0.5915505	ISDB	http://www.wikidata.org/entity/Q82836732	CMXDNZFOOPLNCF-UHFFFAOYSA-N	InChI=1S/C9H15NO/c1-8(2)6-4-3-5-7-9(10)11/h3-5,7-8H,6H2,1-2H3,(H2,10,11)	CC(C)CC=CC=CC(N)=O	C9H15NO		153.1153641	7-Methylocta-2,4-dienamide	CMXDNZFOOPLNCF	Alkaloids	Peptide alkaloids	Simple amide alkaloids	http://www.wikidata.org/entity/Q22286833	Streptomyces albidoflavus	772836.0	['Bacteria']	['Unknown']	['Actinobacteria']	['Unknown']	['Streptomycetales']	['Streptomycetaceae']	['Unknown']	['Streptomyces']	['Streptomyces albidoflavus']		['Bacteria']		['Actinobacteria']		['Streptomycetales']	['Streptomycetaceae']		['Streptomyces']		5.0	3.0	8.866202116012573	1.0	1.0	1.0	0.345	0.548	-78.744	1.0	0.333	145.814	C9H17NO2	[M - H2O + H]+	C9H16NO+	UGJMXCAKCUNAIE	InChI=1S/C9H17NO2/c10-7-9(6-8(11)12)4-2-1-3-5-9/h1-7,10H2,(H,11,12)	2-[1-(aminomethyl)cyclohexyl]acetic acid	C1CCC(CC1)(CC(=O)O)CN	0.845	6919078;75125729;5248227;124091179;162641874;25216749;25216750;25216881;25216882;25216883;25216884;25217256;25217257;25217738;25217864;25217865;25217866;25217867;25217868;25217870;60070894;129285685;90964273;45039319;3446;123478465;71317021	PUBCHEMANNOTATIONBIO;HMDB:(HMDB0005015);PUBCHEMANNOTATIONSAFETYANDTOXIC;BloodExposome:(3446);SUPERNATURAL:(SN0369713);HSDB:(60142-96-3);MESH:(3446);FooDB:(FDB023587);PUBCHEM:(6919078 75125729 5248227 124091179 162641874 25216749 25216750 25216881 25216882 25216883 25216884 25217256 25217257 25217738 25217864 25217865 25217866 25217867 25217868 25217870 60070894 129285685 90964273 45039319 3446 123478465 71317021);COCONUT:(CNP0330356);NORMAN:(NS00000335 NS00078374 NS00093634 NS00103949);METACYC:(CPD-16562);CHEBI:(42797);KEGG:(C07018);DSSTox:(DTXSID0020074 DTXSID20661990 DTXSID30735939 DTXSID80208880);PUBCHEMANNOTATIONDRUG;PUBMED	138100869998.0	154.123	279.0	4.648	8.670393446218908e+17	8.67037801717754e+17	8.67037801717754e+17		154.1226072954941	4.648071	0.0	0.0	0.0	0.0	0.0	0.0	0.0	0.0	0.0	0.0	0.0	0.0	0.0	0.0	0.0	0.0	0.0	0.0	0.0	0.0	0.0	0.0	0.0	0.0	0.0	0.0	0.0	0.0	0.0	0.0	0.0	0.0	0.0	0.0	0.0	0.0	0.0	0.0	0.0	0.0	0.0	0.0	0.0	0.0	0.0	0.0	0.0	0.0	0.0	0.0	0.0	0.0	0.0	0.0	0.0	0.0	0.0	0.0	0.0	0.0	0.0	0.0	0.0	0.0	0.0	0.0	0.0	0.0	0.0	0.0	0.0	0.0	13764472.0	0.0	0.0	0.0	0.0	0.0	0.0	0.0	0.0	0.0	0.0	0.0	0.0	0.0	0.0	0.0	0.0	0.0	0.0	0.0	0.0	0.0	0.0	0.0	0.0	0.0	0.0	0.0	0.0	0.0	0.0	0.0	0.0	0.0	0.0	0.0	0.0	0.0	3441118.0	0.0	0.0	2752894.4	0.0	0.0	182
2640	isdb & sirius	1.0	canopus	canopus	canopus	1.0	C16H24O3S	[M + H3N + H]+	C16H28NO3S+	Terpenoids	0.812	Sesquiterpenoids	0.2	Bisabolane sesquiterpenoids	0.038	Organic acids and derivatives	0.994	Organic sulfonic acids and derivatives	0.966	Organosulfonic acids and derivatives	0.966	Arylsulfonic acids and derivatives	0.565	Arylsulfonic acids and derivatives	0.565	Organic compounds; Organosulfur compounds; Organic acids and derivatives; Organosulfonic acids and derivatives; Organooxygen compounds; Sulfonyls; Organosulfonic acids; Arylsulfonic acids and derivatives; Benzene and substituted derivatives; Benzenoids; Organic oxides; Hydrocarbon derivatives; Organic sulfonic acids and derivatives; Organic oxygen compounds; Chemical entities	314.178	279.0	4.651	8.670393450706815e+17	8.670378017471141e+17	8.670378017471141e+17																																				-1.0							1.0	0.46945295	ISDB									QVWGWRONIOQVTO							['Unknown']	['Unknown']	['Unknown']	['Unknown']	['Unknown']	['Unknown']	['Unknown']	['Unknown']	['Unknown']											0.0	0.0	1.8778117895126345	1.0	1.0	1.0	0.133	0.166	-161.856	0.826	0.333	25.884	C16H24O3S	[M + H3N + H]+	C16H28NO3S+	ZANYAOJPVAPRQY	InChI=1S/C16H24O3S/c1-3-5-6-13-8-7-12(4-2)15-10-9-14(11-16(13)15)20(17,18)19/h9-13H,3-8H2,1-2H3,(H,17,18,19)		CCCCC1CCC(C2=C1C=C(C=C2)S(=O)(=O)O)CC	4.9	101790857	COCONUT:(CNP0477133);NORMAN:(NS00014527);SUPERNATURAL:(SN0465227);PUBCHEM:(101790857);DSSTox:(DTXSID80891337)	137442361346.0	314.178	279.0	4.651	8.670393450706815e+17	8.670378017471141e+17	8.670378017471141e+17		314.1784338445859	4.6507483	0.0	0.0	0.0	0.0	0.0	0.0	0.0	0.0	0.0	0.0	0.0	0.0	0.0	0.0	0.0	0.0	0.0	0.0	0.0	0.0	0.0	0.0	0.0	0.0	0.0	0.0	0.0	0.0	0.0	0.0	0.0	0.0	0.0	0.0	0.0	0.0	0.0	0.0	0.0	0.0	0.0	0.0	0.0	0.0	19731808.0	0.0	0.0	0.0	0.0	0.0	0.0	0.0	0.0	0.0	0.0	0.0	0.0	0.0	0.0	0.0	0.0	0.0	0.0	0.0	0.0	0.0	0.0	0.0	0.0	0.0	0.0	0.0	0.0	0.0	0.0	0.0	0.0	0.0	0.0	0.0	0.0	0.0	0.0	0.0	0.0	0.0	0.0	0.0	0.0	0.0	0.0	0.0	0.0	0.0	0.0	0.0	0.0	0.0	0.0	0.0	0.0	563765.9428571429	0.0	0.0	0.0	0.0	0.0	0.0	0.0	0.0	0.0	0.0	270298.7397260274	0.0	0.0	0.0	-1
2641	isdb & sirius	1.0	canopus & isdb	canopus & isdb	canopus & isdb	1.0	C15H16O4	[M - H2O + H]+	C15H15O3+	Terpenoids	0.953	Sesquiterpenoids	0.877	Germacrane sesquiterpenoids	0.435	Organoheterocyclic compounds	0.942	Lactones	0.876	Gamma butyrolactones	0.616			Gamma butyrolactones	0.616	Organic compounds; Organoheterocyclic compounds; Lactones; Ketones; Organic acids and derivatives; Carboxylic acids and derivatives; Organooxygen compounds; Carboxylic acid derivatives; Monocarboxylic acids and derivatives; Carboxylic acid esters; Gamma butyrolactones; Carbonyl compounds; Enoate esters; Alpha,beta-unsaturated carboxylic esters; Organic oxides; Oxacyclic compounds; Hydrocarbon derivatives; Organic oxygen compounds; Chemical entities	243.102	280.0	4.663	8.670393487700577e+17	8.670378017806685e+17	8.670378017806685e+17																																				9.0	Polyketides	0.7222222222222222	Coumarins	0.2777777777777778	Simple coumarins	0.1666666666666666	32.0	0.63089234	ISDB	http://www.wikidata.org/entity/Q105209886	PJCYDTKNZVGNGP-UHFFFAOYSA-N	InChI=1S/C15H14O3/c1-10(2)4-7-12-13(17-3)8-5-11-6-9-14(16)18-15(11)12/h4-9H,1H2,2-3H3	C=C(C)C=Cc1c(OC)ccc2ccc(=O)oc12	C15H14O3		242.094294308	7-Methoxy-8-(3-methylbuta-1,3-dienyl)chromen-2-one	PJCYDTKNZVGNGP	Shikimates and Phenylpropanoids	Coumarins	Simple coumarins	http://www.wikidata.org/entity/Q238591	Murraya paniculata	81668.0	['Eukaryota']	['Archaeplastida']	['Streptophyta']	['Magnoliopsida']	['Sapindales']	['Rutaceae']	['Unknown']	['Murraya']	['Murraya paniculata']											0.0	3.0	4.023569345474243	1.0	1.0	1.0	0.387	0.387	-101.143	1.0	0.5	123.538	C15H16O4	[M - H2O + H]+	C15H15O3+	NIYXMGSLECQTQT	InChI=1S/C15H16O4/c1-7-3-4-10-8(2)15(18)19-14(10)13-9(6-16)5-11(17)12(7)13/h5,10,13-14,16H,2-4,6H2,1H3	9-(hydroxymethyl)-6-methyl-3-methylidene-2H,3H,3aH,4H,5H,7H,9aH,9bH-azuleno[4,5-b]furan-2,7-dione	CC1=C2C(C3C(CC1)C(=C)C(=O)O3)C(=CC2=O)CO	0.3	157009763;162948959;162948960;162948961;3467448;442196	COCONUT:(CNP0219563);NORMAN:(NS00094807);HMDB:(HMDB0301858);TeroMol:(TKC038133);CHEBI:(2313);SUPERNATURAL:(SN0246879);KEGG:(C09392);FooDB:(FDB001527);PUBCHEM:(157009763 162948959 162948960 162948961 3467448 442196);DSSTox:(DTXSID80215933);LOTUS:(Q105180041 Q105180040 Q27105623 Q105180043 Q105180039);PUBMED:(null);KNAPSACK:(NIYXMGSLECQTQT-UHFFFAOYSA-N)	138256056698.0	243.102	280.0	4.663	8.670393487700577e+17	8.670378017806685e+17	8.670378017806685e+17		243.1017241777414	4.6633124	0.0	0.0	0.0	0.0	0.0	0.0	0.0	0.0	0.0	0.0	0.0	0.0	0.0	0.0	0.0	0.0	0.0	0.0	0.0	0.0	0.0	0.0	0.0	0.0	0.0	0.0	0.0	0.0	0.0	0.0	0.0	0.0	0.0	0.0	0.0	0.0	0.0	0.0	0.0	0.0	0.0	0.0	0.0	16670391.0	0.0	0.0	0.0	0.0	0.0	0.0	0.0	0.0	0.0	0.0	0.0	0.0	0.0	0.0	0.0	0.0	0.0	0.0	0.0	0.0	0.0	0.0	0.0	0.0	0.0	0.0	0.0	0.0	0.0	0.0	0.0	0.0	0.0	0.0	0.0	0.0	0.0	0.0	0.0	0.0	0.0	0.0	0.0	0.0	0.0	0.0	0.0	0.0	0.0	0.0	0.0	0.0	0.0	0.0	0.0	0.0	0.0	476296.8857142857	0.0	0.0	0.0	0.0	0.0	0.0	0.0	0.0	0.0	0.0	228361.5205479452	0.0	0.0	0.0	9
2642	sirius	1.0	canopus	canopus	canopus	2.0	C23H17NO7	[M + H3N + H]+	C23H21N2O7+	Alkaloids	0.769	Tyrosine alkaloids	0.352	Aporphine alkaloids	0.132	Benzenoids	0.996	Phenol ethers	0.653	Anisoles	0.595			Anisoles	0.595	Organic compounds; Organoheterocyclic compounds; Alkyl aryl ethers; Anisoles; Ethers; Organic acids and derivatives; Carboxylic acids and derivatives; Organonitrogen compounds; Organooxygen compounds; Carboxylic acid derivatives; Carboxylic acid esters; Carbonyl compounds; Benzene and substituted derivatives; Phenol ethers; Benzenoids; Organic oxides; Azacyclic compounds; Heteroaromatic compounds; Hydrocarbon derivatives; Organopnictogen compounds; Organic oxygen compounds; Organic nitrogen compounds; Chemical entities	437.135	280.0	4.667	8.670393470042557e+17	8.670378018100287e+17	8.670378018100287e+17																																																																																				1.0	2.0	0.024	0.075	-380.704	0.032	0.264	17.053	C23H17NO7	[M + H3N + H]+	C23H21N2O7+	GEZPFNSIRWZKFO	InChI=1S/C23H17NO7/c1-28-17-6-8-18(9-7-17)31-22-14-30-21-12-19(10-11-20(21)23(22)25)29-13-15-2-4-16(5-3-15)24(26)27/h2-12,14H,13H2,1H3	3-(4-Methoxyphenoxy)-7-[(4-nitrophenyl)methoxy]chromen-4-one	COC1=CC=C(C=C1)OC2=COC3=C(C2=O)C=CC(=C3)OCC4=CC=C(C=C4)[N+](=O)[O-]	4.5	1422975	SUPERNATURAL:(SN0103934);PUBCHEM:(1422975)	1048578.0	437.135	280.0	4.667	8.670393470042557e+17	8.670378018100287e+17	8.670378018100287e+17		437.1345391042022	4.6673965	0.0	0.0	0.0	0.0	0.0	0.0	0.0	0.0	0.0	0.0	0.0	0.0	0.0	0.0	0.0	0.0	0.0	0.0	0.0	0.0	0.0	13261391.0	0.0	0.0	0.0	0.0	0.0	0.0	0.0	0.0	0.0	0.0	0.0	0.0	0.0	0.0	0.0	0.0	0.0	0.0	0.0	0.0	0.0	0.0	0.0	0.0	0.0	0.0	0.0	0.0	0.0	0.0	0.0	0.0	0.0	0.0	0.0	0.0	0.0	0.0	0.0	0.0	0.0	0.0	0.0	0.0	0.0	0.0	0.0	0.0	0.0	0.0	0.0	0.0	0.0	0.0	0.0	0.0	0.0	0.0	0.0	0.0	0.0	0.0	0.0	0.0	0.0	0.0	0.0	0.0	0.0	0.0	0.0	0.0	1473487.888888889	0.0	0.0	0.0	0.0	0.0	0.0	0.0	0.0	0.0	0.0	0.0	0.0	0.0	0.0	0.0	0.0	0.0	181662.8904109589	0.0	0.0	0.0	121
2643	isdb & sirius	1.0	canopus|isdb	canopus & isdb	canopus & isdb	1.0	C18H20O7	[M - H2O + H]+	C18H19O6+	Polyketides	0.657	Coumarins	0.356	Zearalenones	0.443	Benzenoids	0.979	Phenols	0.676	1-hydroxy-2-unsubstituted benzenoids	0.594			1-hydroxy-2-unsubstituted benzenoids	0.594	Organic compounds; Organoheterocyclic compounds; Lactones; Alcohols and polyols; Phenols; Ethers; Organic acids and derivatives; Carboxylic acids and derivatives; Organooxygen compounds; Carboxylic acid derivatives; Monocarboxylic acids and derivatives; Carboxylic acid esters; Carbonyl compounds; Benzenoids; Vinylogous acids; Organic oxides; Oxacyclic compounds; Hydrocarbon derivatives; Organic oxygen compounds; 1-hydroxy-2-unsubstituted benzenoids; 1-hydroxy-4-unsubstituted benzenoids; Chemical entities	331.118	280.0	4.671	8.670393632823501e+17	8.670378018435831e+17	8.670378018393888e+17																																				17.0	Shikimates and Phenylpropanoids	0.4833333333333333	Naphthalenes	0.2666666666666666	Naphthoquinones	0.2	1.0	0.33811972	ISDB	http://www.wikidata.org/entity/Q105114120	IJTJWRLJKDGQIG-SNVBAGLBSA-N	InChI=1S/C18H18O6/c1-2-3-9-4-13(21)18-12(5-10(19)6-14(18)22)17(9)15-7-11(20)8-16(23)24-15/h4,7-8,10,19-21H,2-3,5-6H2,1H3/t10-/m1/s1	CCCc1cc(O)c2c(c1-c1cc(O)cc(=O)o1)C[C@@H](O)CC2=O	C18H18O6		330.110338296	6-[(7R)-4,7-dihydroxy-5-oxo-2-propyl-7,8-dihydro-6H-naphthalen-1-yl]-4-hydroxypyran-2-one	IJTJWRLJKDGQIG	Polyketides	Naphthalenes	Naphthalenones	http://www.wikidata.org/entity/Q26291715	Streptomyces phaeochromogenes	153118.0	['Bacteria']	['Unknown']	['Actinobacteria']	['Unknown']	['Streptomycetales']	['Streptomycetaceae']	['Unknown']	['Streptomyces']	['Streptomyces phaeochromogenes']		['Bacteria']		['Actinobacteria']		['Streptomycetales']	['Streptomycetaceae']		['Streptomyces']		5.0	2.0	7.352478861808777	1.0	1.0	1.0	0.325	0.325	-196.693	1.0	0.5	159.692	C18H20O7	[M - H2O + H]+	C18H19O6+	PVEKMPNUMRVXDU	InChI=1S/C18H20O7/c1-10-4-2-6-13(20)17(23)14(21)7-3-5-11-8-12(19)9-15(22)16(11)18(24)25-10/h2-3,5-6,8-10,14,17,19,21-23H,4,7H2,1H3	15-O-Desmethyl-(5Z)-7-Oxozeaenol	CC1CC=CC(=O)C(C(CC=CC2=C(C(=CC(=C2)O)O)C(=O)O1)O)O	2.2	75056606;163003272;58305175;59466992;59467202;59482134;44597554;68321026;68321030;68321107;68400507;57369807	COCONUT:(CNP0277321);CHEBI:(67555);SUPERNATURAL:(SN0296035);PUBCHEM:(75056606 163003272 58305175 59466992 59467202 59482134 44597554 68321026 68321030 68321107 68400507 57369807);LOTUS:(Q27136020);PUBMED:(null)	271581282.0	331.118	280.0	4.671	8.670393632823501e+17	8.670378018435831e+17	8.670378018393888e+17		331.1179056199439	4.670655	0.0	0.0	0.0	126883760.0	0.0	0.0	204145330.0	0.0	0.0	0.0	0.0	0.0	0.0	0.0	0.0	0.0	0.0	0.0	0.0	0.0	91753460.0	167986160.0	0.0	0.0	236890060.0	0.0	0.0	0.0	0.0	102817630.0	0.0	0.0	0.0	0.0	0.0	0.0	0.0	0.0	0.0	0.0	119765330.0	0.0	255565700.0	555482700.0	0.0	0.0	0.0	289099870.0	0.0	0.0	0.0	115876490.0	0.0	0.0	0.0	0.0	238803070.0	262909000.0	0.0	311899620.0	0.0	0.0	0.0	0.0	0.0	0.0	0.0	243936060.0	0.0	0.0	0.0	0.0	0.0	0.0	0.0	0.0	0.0	0.0	0.0	0.0	0.0	0.0	0.0	0.0	0.0	0.0	0.0	0.0	0.0	84556510.0	0.0	0.0	0.0	0.0	120053025.55555557	0.0	0.0	0.0	0.0	0.0	0.0	49078195.14285714	102817630.0	0.0	0.0	0.0	0.0	0.0	0.0	0.0	0.0	0.0	45531701.91780822	0.0	0.0	0.0	17
2644	sirius	1.0	canopus	canopus	canopus	1.0	C10H9NO2S	[M - H2O + H]+	C10H8NOS+	Amino acids and Peptides	0.806	Linear polyketides	0.044	Melithiazole and Myxothiazole derivatives	0.05	Organoheterocyclic compounds	0.968	Azoles	0.889	Thiazoles	0.889	2,4-disubstituted thiazoles	0.837	2,4-disubstituted thiazoles	0.837	Organic compounds; Organoheterocyclic compounds; Thiazoles; Organic acids and derivatives; Carboxylic acids and derivatives; Organonitrogen compounds; Organooxygen compounds; Azoles; Carboxylic acids; Benzene and substituted derivatives; Benzenoids; 2,4-disubstituted thiazoles; Organic oxides; Azacyclic compounds; Heteroaromatic compounds; Hydrocarbon derivatives; Organopnictogen compounds; Organic oxygen compounds; Organic nitrogen compounds; Chemical entities	190.032	280.0	4.671	8.670393463751101e+17	8.670378018729432e+17	8.670378018687489e+17																																																																																				1.0	1.0	0.638	0.638	-81.397	1.0	0.333	36.528	C10H9NO2S	[M - H2O + H]+	C10H8NOS+	BOSGDCHVRSIZSY	InChI=1S/C10H9NO2S/c12-5-7-6-14-10(11-7)8-3-1-2-4-9(8)13/h1-4,6,12-13H,5H2	4-Thiazolemethanol, 2-(2-hydroxyphenyl)-	C1=CC=C(C(=C1)C2=NC(=CS2)CO)O	1.4	192662	SUPERNATURAL:(SN0031297 SN0267407);MESH:(192662);PUBCHEM:(192662);LOTUS:(Q105193300 Q104939540);PUBMED	269484102.0	190.032	280.0	4.671	8.670393463751101e+17	8.670378018729432e+17	8.670378018687489e+17		190.0322233932433	4.6711445	0.0	21690458.0	0.0	0.0	0.0	0.0	0.0	0.0	0.0	0.0	0.0	0.0	0.0	0.0	0.0	0.0	0.0	0.0	0.0	0.0	0.0	0.0	0.0	0.0	0.0	0.0	0.0	0.0	0.0	0.0	0.0	0.0	0.0	0.0	0.0	0.0	0.0	0.0	0.0	0.0	0.0	0.0	0.0	0.0	0.0	0.0	0.0	0.0	0.0	0.0	0.0	0.0	0.0	0.0	0.0	0.0	0.0	0.0	0.0	0.0	0.0	0.0	0.0	0.0	0.0	0.0	0.0	0.0	0.0	0.0	0.0	0.0	0.0	0.0	0.0	0.0	0.0	0.0	0.0	0.0	0.0	0.0	0.0	0.0	0.0	0.0	0.0	0.0	10845229.0	0.0	0.0	0.0	0.0	0.0	0.0	0.0	0.0	0.0	0.0	0.0	0.0	0.0	0.0	0.0	0.0	0.0	0.0	0.0	0.0	0.0	0.0	0.0	297129.5616438356	0.0	0.0	0.0	-1
2645	sirius	1.0	canopus	canopus	canopus	1.0	C10H11NO3S	[M - H2O + H]+	C10H10NO2S+	Amino acids and Peptides	0.964	Anthranilic acid alkaloids	0.038	Aminoacids	0.033	Benzenoids	0.932	Phenols	0.607	1-hydroxy-2-unsubstituted benzenoids	0.608			1-hydroxy-2-unsubstituted benzenoids	0.608	Organic compounds; Organoheterocyclic compounds; Organosulfur compounds; Thiazoles; Alcohols and polyols; Phenols; Organic acids and derivatives; Carboxylic acids and derivatives; Organonitrogen compounds; Organooxygen compounds; Azoles; Monocarboxylic acids and derivatives; Carboxylic acids; Benzene and substituted derivatives; Benzenoids; Organic oxides; Azacyclic compounds; Hydrocarbon derivatives; Organopnictogen compounds; Organic oxygen compounds; 1-hydroxy-2-unsubstituted benzenoids; Organic nitrogen compounds; Chemical entities	208.043	280.0	4.671	8.670406525317249e+17	8.670378019023034e+17	8.670378019023034e+17																																																																																				1.0	1.0	0.204	0.204	-220.59	1.0	0.333	40.721	C10H11NO3S	[M - H2O + H]+	C10H10NO2S+	TWPYJYQNZHPNGQ	InChI=1S/C10H11NO3S/c12-7-3-1-6(2-4-7)9-11-8(5-15-9)10(13)14/h1-4,8-9,11-12H,5H2,(H,13,14)	2-(4-hydroxyphenyl)-1,3-thiazolidine-4-carboxylic acid	C1C(NC(S1)C2=CC=C(C=C2)O)C(=O)O	-1.2	6923740;6923741;6923742;6923743;702971;702973;702975;702977;13946769;327594;3539618;90489715;57367948	PUBCHEMANNOTATIONBIO;COCONUT:(CNP0394452);SUPERNATURAL:(SN0361999);PUBCHEM:(6923740 6923741 6923742 6923743 702971 702973 702975 702977 13946769 327594 3539618 90489715 57367948);DSSTox:(DTXSID10316422);PUBMED	137458876482.0	208.043	280.0	4.671	8.670406525317249e+17	8.670378019023034e+17	8.670378019023034e+17		208.04284723253136	4.6711445	0.0	104787576.0	0.0	0.0	0.0	0.0	0.0	0.0	0.0	0.0	0.0	0.0	0.0	0.0	0.0	0.0	0.0	0.0	0.0	0.0	0.0	0.0	0.0	0.0	0.0	0.0	0.0	0.0	0.0	0.0	0.0	0.0	0.0	0.0	0.0	0.0	0.0	0.0	0.0	0.0	0.0	0.0	0.0	0.0	0.0	0.0	0.0	0.0	0.0	0.0	0.0	0.0	0.0	0.0	0.0	0.0	0.0	0.0	0.0	0.0	0.0	0.0	0.0	0.0	0.0	0.0	0.0	0.0	0.0	0.0	0.0	0.0	0.0	0.0	0.0	0.0	0.0	0.0	0.0	0.0	0.0	0.0	0.0	0.0	0.0	0.0	0.0	0.0	52393788.0	0.0	0.0	0.0	0.0	0.0	0.0	0.0	0.0	0.0	0.0	0.0	0.0	0.0	0.0	0.0	0.0	0.0	0.0	0.0	0.0	0.0	0.0	0.0	1435446.2465753425	0.0	0.0	0.0	-1
2646	gnps & isdb & sirius	1.0	canopus & isdb	canopus & isdb	canopus & isdb	1.0	C14H18N2O4S2	[M - H2O + H]+	C14H17N2O3S2+	Amino acids and Peptides	0.765	β-lactams	0.049	Penicillins	0.053	Organic acids and derivatives	0.988	Carboxylic acids and derivatives	0.99	Amino acids, peptides, and analogues	0.995	Amino acids and derivatives	0.995	Alpha amino acids	0.615	Organic compounds; Organoheterocyclic compounds; Organosulfur compounds; Amino acids, peptides, and analogues; Alpha amino acids and derivatives; Phenols; Thiazolidines; Thiazolines; Organic acids and derivatives; Carboxylic acids and derivatives; Organonitrogen compounds; Organooxygen compounds; Amino acids and derivatives; Monocarboxylic acids and derivatives; Thioethers; Carboxylic acids; Thiohemiaminal derivatives; Carbonyl compounds; Benzene and substituted derivatives; Alpha amino acids; Benzenoids; Amines; Azolines; Azolidines; Dialkylthioethers; Imidothiolactones; Organic oxides; Azacyclic compounds; Hydrocarbon derivatives; Amino acids; Organopnictogen compounds; Organic oxygen compounds; 1-hydroxy-2-unsubstituted benzenoids; Organic nitrogen compounds; Chemical entities	325.068	280.0	4.671	8.670393488413609e+17	8.670378019358578e+17	8.670378019358578e+17		CCMSLIB00005724305	spectra_filtered.mgf	GNPS-LIBRARY.mgf	0.726111	21711100.0	0.0	1.03269	7.0	0.000335693	325.068	1.0	temp/spectra_filtered.mgf2646	1.0	Pyochelin [M+H]+			325.068		1	CN1C(CSC1C2CSC(=N2)C3=CC=CC=C3O)C(=O)O	2960.0								0.0					NYBZAGXTZXPYND	119.0	Alkaloids	1.0	Serine alkaloids	1.0	Thiazole alkaloids	1.0	1.0	0.6073591	ISDB	http://www.wikidata.org/entity/Q104995450	FHSNJSGPSZOMPX-OJVJQRDDSA-N	InChI=1S/C14H16N2O3S2/c1-14(13(18)19)7-21-12(16-14)9-6-20-11(15-9)8-4-2-3-5-10(8)17/h2-5,9,12,16-17H,6-7H2,1H3,(H,18,19)/t9-,12?,14+/m0/s1	C[C@]1(C(=O)O)CSC([C@@H]2CSC(c3ccccc3O)=N2)N1	C14H16N2O3S2		324.060234372	Isopyochelin	FHSNJSGPSZOMPX	Alkaloids	Serine alkaloids	Thiazole alkaloids	http://www.wikidata.org/entity/Q7623398	Streptomyces venezuelae	906605.0	['Bacteria']	['Unknown']	['Actinobacteria']	['Unknown']	['Streptomycetales']	['Streptomycetaceae']	['Unknown']	['Streptomyces']	['Streptomyces venezuelae']		['Bacteria']		['Actinobacteria']		['Streptomycetales']	['Streptomycetaceae']		['Streptomyces']		5.0	3.0	8.929436445236206	1.0	1.0	1.0	0.121	0.121	-204.26	0.998	0.333	55.119	C14H18N2O4S2	[M - H2O + H]+	C14H17N2O3S2+	GQBGTBZCZNGVEO	InChI=1S/C14H18N2O4S2/c15-11(13(18)19)8-21-7-6-16-12(17)9-22-14(20)10-4-2-1-3-5-10/h1-5,11H,6-9,15H2,(H,16,17)(H,18,19)	2-Amino-3-[2-[(2-benzoylsulfanylacetyl)amino]ethylsulfanyl]propanoic acid	C1=CC=C(C=C1)C(=O)SCC(=O)NCCSCC(C(=O)O)N	-1.3	10450079	PUBCHEM:(10450079)	2.0	325.068	280.0	4.671	8.670393488413609e+17	8.670378019358578e+17	8.670378019358578e+17		325.0676488276616	4.6711445	0.0	67142100.0	0.0	0.0	0.0	0.0	0.0	0.0	0.0	0.0	0.0	0.0	0.0	0.0	0.0	0.0	0.0	0.0	0.0	0.0	0.0	0.0	0.0	0.0	0.0	0.0	0.0	0.0	0.0	0.0	0.0	0.0	0.0	0.0	0.0	0.0	0.0	0.0	0.0	0.0	0.0	0.0	0.0	0.0	0.0	0.0	0.0	0.0	0.0	0.0	0.0	0.0	0.0	0.0	0.0	0.0	0.0	0.0	0.0	0.0	0.0	0.0	0.0	0.0	0.0	0.0	0.0	0.0	0.0	0.0	0.0	0.0	0.0	0.0	0.0	0.0	0.0	0.0	0.0	0.0	0.0	0.0	0.0	0.0	0.0	0.0	0.0	0.0	33571050.0	0.0	0.0	0.0	0.0	0.0	0.0	0.0	0.0	0.0	0.0	0.0	0.0	0.0	0.0	0.0	0.0	0.0	0.0	0.0	0.0	0.0	0.0	0.0	919754.794520548	0.0	0.0	0.0	119	2646.0	Pyochelin [M+H]+
2647	sirius	1.0	canopus	canopus	canopus	1.0	C21H37N3O5	[M - H2O + H]+	C21H36N3O4+	Amino acids and Peptides	0.946	Small peptides	0.539	Tripeptides	0.379	Organic acids and derivatives	0.992	Carboxylic acids and derivatives	0.987	Amino acids, peptides, and analogues	0.868	Amino acids and derivatives	0.857	N-acyl-alpha amino acids and derivatives	0.583	Organic compounds; Organoheterocyclic compounds; Lipids and lipid-like molecules; Amino acids, peptides, and analogues; Alpha amino acids and derivatives; Organic acids and derivatives; Carboxylic acids and derivatives; Organonitrogen compounds; Organooxygen compounds; Fatty amides; Amino acids and derivatives; Azoles; Carboxylic acid amides; Carboxylic acid derivatives; N-acyl amines; N-acyl-alpha amino acids and derivatives; Carboxylic acid esters; Secondary carboxylic acid amides; Carbonyl compounds; Alpha amino acid amides; Methyl esters; Fatty Acyls; Organic oxides; Azacyclic compounds; Hydrocarbon derivatives; Organopnictogen compounds; Organic oxygen compounds; Organic nitrogen compounds; Chemical entities	394.27	281.0	4.676	8.670393493111231e+17	8.670378019652179e+17	8.670378019652179e+17																																																																																				1.0	1.0	0.077	0.077	-558.562	1.0	0.333	47.546	C21H37N3O5	[M - H2O + H]+	C21H36N3O4+	AZEPHGALXMBDRO	InChI=1S/C21H37N3O5/c1-4-5-14-9-16(14)12-29-21(28)24-18(8-13(2)3)20(27)23-17(11-25)10-15-6-7-22-19(15)26/h13-18,25H,4-12H2,1-3H3,(H,22,26)(H,23,27)(H,24,28)	[(1R,2R)-2-propylcyclopropyl]methyl N-[(2S)-1-[[(2S)-1-hydroxy-3-[(3S)-2-oxopyrrolidin-3-yl]propan-2-yl]amino]-4-methyl-1-oxopentan-2-yl]carbamate	CCCC1CC1COC(=O)NC(CC(C)C)C(=O)NC(CC2CCNC2=O)CO	2.4	162540447;162639727	PUBCHEMANNOTATIONBIO:(null);PUBCHEM:(162540447 162639727)	16777218.0	394.27	281.0	4.676	8.670393493111231e+17	8.670378019652179e+17	8.670378019652179e+17		394.2698006613304	4.6738925	0.0	0.0	0.0	0.0	0.0	0.0	0.0	0.0	0.0	0.0	0.0	0.0	0.0	0.0	0.0	0.0	0.0	0.0	0.0	0.0	0.0	0.0	0.0	0.0	0.0	0.0	0.0	0.0	16265917.0	0.0	18762964.0	20948346.0	0.0	0.0	0.0	0.0	0.0	0.0	0.0	0.0	0.0	0.0	0.0	0.0	0.0	0.0	0.0	0.0	0.0	0.0	0.0	0.0	0.0	0.0	0.0	13857043.0	0.0	0.0	0.0	0.0	0.0	0.0	0.0	0.0	0.0	0.0	0.0	0.0	16318412.0	0.0	0.0	0.0	0.0	0.0	0.0	0.0	0.0	0.0	0.0	0.0	0.0	0.0	0.0	0.0	0.0	0.0	0.0	0.0	0.0	0.0	0.0	0.0	0.0	0.0	0.0	0.0	0.0	0.0	0.0	0.0	0.0	1529505.0	0.0	8155001.75	0.0	0.0	0.0	0.0	0.0	0.0	0.0	0.0	1180173.7260273972	0.0	0.0	0.0	79
2648	sirius	1.0	canopus	canopus	canopus	1.0	C37H59N11O12	[M + K]+	C37H59KN11O12+	Amino acids and Peptides	0.982	Oligopeptides	0.997	Cyclic peptides	0.655	Organic acids and derivatives	1.0	Carboxylic acids and derivatives	0.997	Amino acids, peptides, and analogues	0.979	Peptides	0.801	Peptides	0.801	Organic compounds; Organoheterocyclic compounds; Lipids and lipid-like molecules; Amino acids, peptides, and analogues; Alpha amino acids and derivatives; Macrolactams; Alcohols and polyols; Lactams; Organic acids and derivatives; Carboxylic acids and derivatives; Organonitrogen compounds; Organooxygen compounds; Fatty amides; Amino acids and derivatives; Peptides; Monoalkylamines; Carboxylic acid amides; Carboxylic acid derivatives; N-acyl amines; N-acyl-alpha amino acids and derivatives; Carboxylic acids; Secondary alcohols; Primary carboxylic acid amides; Secondary carboxylic acid amides; Carbonyl compounds; Alpha amino acid amides; Fatty Acyls; Organic oxides; Azacyclic compounds; Hydrocarbon derivatives; Alanine and derivatives; Organopnictogen compounds; Organic oxygen compounds; Organic nitrogen compounds; Chemical entities	888.402	280.0	4.674	8.670400895554591e+17	8.670378019987724e+17	8.67037801994578e+17																																																																																				1.0	1.0	0.184	0.184	-467.194	0.591	0.091	103.972	C37H59N11O12	[M + K]+	C37H59KN11O12+	SFXCQHBNUWVDEK	InChI=1S/C37H59N11O12/c1-19(2)29(47-36(60)30(20(3)51)48-31(55)23(38)11-14-28(53)54)35(59)45-24(10-7-15-42-37(40)41)33(57)46-26(16-21-8-5-4-6-9-21)34(58)44-25(12-13-27(39)52)32(56)43-22(17-49)18-50/h4-6,8-9,17,19-20,22-26,29-30,50-51H,7,10-16,18,38H2,1-3H3,(H2,39,52)(H,43,56)(H,44,58)(H,45,59)(H,46,57)(H,47,60)(H,48,55)(H,53,54)(H4,40,41,42)	H-Glu-Thr-Val-Arg-Phe-Gln-Ser-al	CC(C)C(C(=O)NC(CCCN=C(N)N)C(=O)NC(CC1=CC=CC=C1)C(=O)NC(CCC(=O)N)C(=O)NC(CO)C=O)NC(=O)C(C(C)O)NC(=O)C(CCC(=O)O)N	-6.6	46916281	PUBCHEMANNOTATIONBIO:(null);PUBCHEM:(46916281)	16777218.0	888.402	280.0	4.674	8.670400895554591e+17	8.670378019987724e+17	8.67037801994578e+17		888.4015695459344	4.6742206	0.0	0.0	0.0	0.0	0.0	0.0	0.0	0.0	0.0	0.0	0.0	0.0	0.0	0.0	0.0	0.0	0.0	0.0	0.0	0.0	0.0	0.0	0.0	0.0	0.0	0.0	0.0	0.0	0.0	0.0	0.0	0.0	0.0	0.0	0.0	0.0	0.0	0.0	0.0	0.0	0.0	0.0	0.0	23436022.0	0.0	0.0	0.0	0.0	0.0	0.0	0.0	0.0	0.0	0.0	0.0	0.0	0.0	0.0	0.0	0.0	0.0	0.0	0.0	0.0	0.0	0.0	0.0	0.0	0.0	0.0	0.0	0.0	0.0	0.0	0.0	0.0	0.0	0.0	0.0	0.0	0.0	0.0	0.0	0.0	0.0	0.0	0.0	0.0	0.0	0.0	0.0	0.0	0.0	0.0	0.0	0.0	0.0	0.0	0.0	0.0	0.0	669600.6285714286	0.0	0.0	0.0	0.0	0.0	0.0	0.0	0.0	0.0	0.0	321041.397260274	0.0	0.0	0.0	190
2649	sirius	1.0	canopus	canopus	canopus	1.0	C47H76N4O11	[M - H2O + H]+	C47H75N4O10+	Polyketides	0.955	Macrolides	0.792	Polyene macrolides	0.733	Organic acids and derivatives	0.99	Carboxylic acids and derivatives	0.963	Carboxylic acid derivatives	0.892	Carboxylic acid esters	0.611	Carboxylic acid esters	0.611	Organic compounds; Organoheterocyclic compounds; Ketones; Alcohols and polyols; Ethers; Phenylpropanoids and polyketides; Organic acids and derivatives; Carboxylic acids and derivatives; Organonitrogen compounds; Organooxygen compounds; Guanidines; Carboxylic acid amides; Carboxylic acid derivatives; Monocarboxylic acids and derivatives; Carboxylic acid esters; Secondary alcohols; Carbonyl compounds; Polyols; Organic oxides; Azacyclic compounds; Oxacyclic compounds; Hydrocarbon derivatives; Organopnictogen compounds; Organic oxygen compounds; Organic nitrogen compounds; Chemical entities	855.548	281.0	4.675	8.670393628461423e+17	8.670378020281325e+17	8.670378020281325e+17																																																																																				1.0	1.0	0.006	0.006	-395.597	1.0	0.333	77.518	C47H76N4O11	[M - H2O + H]+	C47H75N4O10+	JUJPGUWHEWIMQN	InChI=1S/C47H76N4O11/c1-40(2)20-28(21-41(3,4)48-40)59-36(52)32-18-34(37(53)60-29-22-42(5,6)49(56)43(7,8)23-29)35(38(54)61-30-24-44(9,10)50(57)45(11,12)25-30)19-33(32)39(55)62-31-26-46(13,14)51(58-17)47(15,16)27-31/h18-19,28-31,48,56-57H,20-27H2,1-17H3	1-O,2-O-bis(1-hydroxy-2,2,6,6-tetramethylpiperidin-4-yl) 4-O-(1-methoxy-2,2,6,6-tetramethylpiperidin-4-yl) 5-O-(2,2,6,6-tetramethylpiperidin-4-yl) benzene-1,2,4,5-tetracarboxylate	CC1(CC(CC(N1)(C)C)OC(=O)C2=CC(=C(C=C2C(=O)OC3CC(N(C(C3)(C)C)OC)(C)C)C(=O)OC4CC(N(C(C4)(C)C)O)(C)C)C(=O)OC5CC(N(C(C5)(C)C)O)(C)C)C	7.2	145331499	PUBCHEM:(145331499)	2.0	855.548	281.0	4.675	8.670393628461423e+17	8.670378020281325e+17	8.670378020281325e+17		855.5476449915733	4.6753783	0.0	0.0	0.0	0.0	0.0	0.0	0.0	0.0	0.0	0.0	0.0	0.0	0.0	0.0	0.0	0.0	0.0	0.0	0.0	0.0	0.0	0.0	0.0	0.0	0.0	0.0	0.0	0.0	44094972.0	0.0	47451464.0	55709730.0	0.0	0.0	0.0	0.0	0.0	0.0	0.0	0.0	0.0	0.0	0.0	0.0	0.0	0.0	0.0	0.0	0.0	0.0	0.0	0.0	0.0	0.0	0.0	0.0	0.0	0.0	0.0	0.0	0.0	0.0	0.0	0.0	0.0	0.0	0.0	0.0	39125284.0	0.0	52434132.0	0.0	0.0	27943394.0	0.0	0.0	0.0	0.0	0.0	0.0	0.0	0.0	0.0	0.0	0.0	0.0	0.0	0.0	0.0	0.0	0.0	0.0	0.0	0.0	0.0	0.0	0.0	0.0	0.0	0.0	0.0	3969428.171428572	0.0	31957247.5	0.0	0.0	0.0	0.0	0.0	0.0	0.0	0.0	3654232.5479452056	0.0	0.0	0.0	57
2650	sirius	1.0	canopus	canopus	canopus	1.0	C15H27N3O4	[M - H2O + H]+	C15H26N3O3+	Amino acids and Peptides	0.577	Small peptides	0.639	Dipeptides	0.365	Organic acids and derivatives	0.997	Carboxylic acids and derivatives	0.992	Amino acids, peptides, and analogues	0.659	Amino acids and derivatives	0.647	Amino acids and derivatives	0.647	Organic compounds; Lipids and lipid-like molecules; Amino acids, peptides, and analogues; Fatty acids and conjugates; Organic acids and derivatives; Carboxylic acids and derivatives; Organonitrogen compounds; Organooxygen compounds; Fatty amides; Amino acids and derivatives; Guanidines; Carboxylic acid amides; Carboxylic acid derivatives; N-acyl amines; Monocarboxylic acids and derivatives; Carboxylic acids; Secondary carboxylic acid amides; Carbonyl compounds; Carboximidamides; Organic 1,3-dipolar compounds; Fatty Acyls; Organic oxides; Hydrocarbon derivatives; Organopnictogen compounds; Organic oxygen compounds; Organic nitrogen compounds; Chemical entities	296.197	281.0	4.681	8.670393422563034e+17	8.670378020616869e+17	8.670378020616869e+17																																																																																				1.0	1.0	0.122	0.122	-370.614	1.0	0.333	53.116	C15H27N3O4	[M - H2O + H]+	C15H26N3O3+	PRQHDGYMMCMXDM	InChI=1S/C15H27N3O4/c1-10(2)9-13(14(20)16-11(3)12(4)19)17-15(21)18-5-7-22-8-6-18/h10-11,13H,5-9H2,1-4H3,(H,16,20)(H,17,21)	N-[(2S)-4-methyl-1-oxo-1-[[(2S)-3-oxobutan-2-yl]amino]pentan-2-yl]morpholine-4-carboxamide	CC(C)CC(C(=O)NC(C)C(=O)C)NC(=O)N1CCOCC1	0.4	6323410	PUBCHEMANNOTATIONBIO:(null);PUBCHEM:(6323410)	16777218.0	296.197	281.0	4.681	8.670393422563034e+17	8.670378020616869e+17	8.670378020616869e+17		296.196683590349	4.680237	0.0	0.0	0.0	0.0	0.0	0.0	0.0	0.0	0.0	0.0	0.0	0.0	0.0	0.0	0.0	0.0	0.0	0.0	0.0	0.0	0.0	0.0	0.0	0.0	0.0	0.0	0.0	0.0	13485321.0	0.0	0.0	0.0	0.0	0.0	0.0	0.0	0.0	0.0	0.0	0.0	0.0	0.0	0.0	0.0	0.0	0.0	0.0	0.0	0.0	0.0	0.0	0.0	0.0	0.0	0.0	11930767.0	0.0	0.0	0.0	0.0	0.0	0.0	0.0	0.0	0.0	0.0	0.0	0.0	0.0	0.0	0.0	0.0	0.0	0.0	0.0	0.0	0.0	0.0	0.0	0.0	0.0	0.0	0.0	0.0	0.0	0.0	0.0	0.0	0.0	0.0	0.0	0.0	0.0	0.0	0.0	0.0	0.0	0.0	0.0	0.0	0.0	385294.8857142857	0.0	2982691.75	0.0	0.0	0.0	0.0	0.0	0.0	0.0	0.0	348165.58904109587	0.0	0.0	0.0	79
2651																																																																																																																																														1048.291790153041	4.681466	0.0	0.0	0.0	0.0	0.0	0.0	0.0	0.0	0.0	0.0	0.0	0.0	0.0	0.0	0.0	0.0	0.0	0.0	0.0	0.0	0.0	0.0	0.0	0.0	0.0	0.0	0.0	0.0	13349247.0	0.0	0.0	0.0	0.0	0.0	0.0	0.0	0.0	0.0	0.0	0.0	0.0	0.0	0.0	0.0	0.0	0.0	0.0	0.0	0.0	0.0	0.0	0.0	0.0	0.0	0.0	0.0	0.0	0.0	0.0	0.0	0.0	0.0	0.0	0.0	0.0	0.0	0.0	0.0	0.0	0.0	0.0	0.0	0.0	0.0	0.0	0.0	0.0	0.0	0.0	0.0	0.0	0.0	0.0	0.0	0.0	0.0	0.0	0.0	0.0	0.0	0.0	0.0	0.0	0.0	0.0	0.0	0.0	0.0	0.0	0.0	0.0	381407.0571428572	0.0	0.0	0.0	0.0	0.0	0.0	0.0	0.0	0.0	0.0	182866.397260274	0.0	0.0	0.0	-1
2652	sirius	1.0	canopus	canopus	canopus	1.0	C20H35N3O5	[M - H2O + H]+	C20H34N3O4+	Amino acids and Peptides	0.918	Small peptides	0.745	Tripeptides	0.304	Organic acids and derivatives	0.995	Carboxylic acids and derivatives	0.991	Amino acids, peptides, and analogues	0.765	Amino acids and derivatives	0.745	N-acyl-alpha amino acids and derivatives	0.543	Organic compounds; Organoheterocyclic compounds; Lipids and lipid-like molecules; Amino acids, peptides, and analogues; Alpha amino acids and derivatives; Alcohols and polyols; Organic acids and derivatives; Carboxylic acids and derivatives; Organonitrogen compounds; Organooxygen compounds; Fatty amides; Amino acids and derivatives; Carboxylic acid amides; Carboxylic acid derivatives; N-acyl amines; N-acyl-alpha amino acids and derivatives; Secondary carboxylic acid amides; Carbonyl compounds; Alpha amino acid amides; Fatty Acyls; Organic oxides; Azacyclic compounds; Hydrocarbon derivatives; Organopnictogen compounds; Organic oxygen compounds; Organic nitrogen compounds; Chemical entities	380.254	281.0	4.685	8.670393949996777e+17	8.670378021246016e+17	8.670378021246016e+17																																																																																				1.0	1.0	0.041	0.041	-409.14	1.0	0.333	48.968	C20H35N3O5	[M - H2O + H]+	C20H34N3O4+	QQNUTZPGAIRSBV	InChI=1S/C20H35N3O5/c1-13-7-9-23(10-8-13)17(24)11-15-18(25)19(26)16(28-15)12-21-20(27)22-14-5-3-2-4-6-14/h13-16,18-19,25-26H,2-12H2,1H3,(H2,21,22,27)	1-cyclohexyl-3-({3,4-dihydroxy-5-[2-(4-methylpiperidin-1-yl)-2-oxoethyl]oxolan-2-yl}methyl)urea	CC1CCN(CC1)C(=O)CC2C(C(C(O2)CNC(=O)NC3CCCCC3)O)O	1.0	74737075;40781557	COCONUT:(CNP0273875);SUPERNATURAL:(SN0312496);PUBCHEM:(74737075 40781557)	3145730.0	380.254	281.0	4.685	8.670393949996777e+17	8.670378021246016e+17	8.670378021246016e+17		380.2542070794733	4.6850533	0.0	0.0	0.0	0.0	0.0	0.0	0.0	0.0	0.0	0.0	0.0	0.0	0.0	0.0	0.0	0.0	0.0	0.0	0.0	0.0	0.0	0.0	0.0	0.0	0.0	0.0	0.0	0.0	53251796.0	0.0	27229382.0	34809160.0	0.0	0.0	0.0	0.0	0.0	0.0	0.0	0.0	0.0	0.0	0.0	0.0	0.0	0.0	0.0	0.0	0.0	0.0	0.0	0.0	0.0	0.0	0.0	39786176.0	0.0	0.0	0.0	0.0	0.0	0.0	0.0	0.0	0.0	0.0	0.0	0.0	19006484.0	0.0	22213708.0	0.0	0.0	0.0	0.0	0.0	0.0	0.0	0.0	0.0	0.0	0.0	0.0	0.0	0.0	0.0	0.0	0.0	0.0	0.0	0.0	0.0	0.0	0.0	0.0	0.0	0.0	0.0	0.0	0.0	0.0	3059069.714285714	0.0	22307316.5	0.0	0.0	0.0	0.0	0.0	0.0	0.0	0.0	2688995.97260274	0.0	0.0	0.0	79
2653	isdb & sirius	1.0	canopus & isdb	canopus & isdb	canopus & isdb	1.0	C50H72N6O4	[M + Na]+	C50H72N6NaO4+	Amino acids and Peptides	0.459	Oligopeptides	0.573	Linear peptides	0.334	Organic acids and derivatives	0.929	Carboxylic acids and derivatives	0.921	Amino acids, peptides, and analogues	0.714	Amino acids and derivatives	0.69	Amino acids and derivatives	0.69	Organic compounds; Organoheterocyclic compounds; Lipids and lipid-like molecules; Amino acids, peptides, and analogues; Ketones; Alcohols and polyols; Organic acids and derivatives; Carboxylic acids and derivatives; Organonitrogen compounds; Organooxygen compounds; Fatty amides; Amino acids and derivatives; Carboxylic acid amides; Carboxylic acid derivatives; N-acyl amines; Secondary alcohols; Secondary carboxylic acid amides; Carbonyl compounds; Amines; Fatty Acyls; Organic oxides; Azacyclic compounds; Hydrocarbon derivatives; Organopnictogen compounds; Organic oxygen compounds; Organic nitrogen compounds; Chemical entities	843.548	281.0	4.686	8.67039407981049e+17	8.67037802158156e+17	8.67037802158156e+17																																				57.0	Polyketides	0.1666666666666666	Polyethers	0.1666666666666666	Polyether ionophores	0.1666666666666666	1.0	0.4880631	ISDB	http://www.wikidata.org/entity/Q105006531	GCWRBUNCTDXUMB-KWKDLQKDSA-N	InChI=1S/C45H78O14/c1-15-32(46)42(10)21-24(3)45(49,59-42)33-20-23(2)38(55-33)43(11)22-31(54-34-17-16-30(50-12)29(8)53-34)39(57-43)41(9)18-19-44(58-41)28(7)37(52-14)26(5)36(56-44)25(4)35(51-13)27(6)40(47)48/h23-39,46,49H,15-22H2,1-14H3,(H,47,48)/t23-,24-,25+,26-,27+,28-,29-,30+,31-,32+,33+,34-,35+,36+,37+,38-,39+,41+,42-,43+,44+,45-/m1/s1	CC[C@H](O)[C@@]1(C)C[C@@H](C)[C@](O)([C@@H]2C[C@@H](C)[C@H]([C@]3(C)C[C@@H](O[C@@H]4CC[C@H](OC)[C@@H](C)O4)[C@@H]([C@]4(C)CC[C@]5(O[C@@H]([C@@H](C)[C@H](OC)[C@H](C)C(=O)O)[C@@H](C)[C@H](OC)[C@H]5C)O4)O3)O2)O1	C45H78O14		842.539157176	(2S,3S,4S)-4-[(2S,5S,6R,7S,8S,9R)-2-[(2S,3R,5S)-5-[(2R,3R,5S)-5-[(2R,3R,5R)-2-hydroxy-5-[(1S)-1-hydroxypropyl]-3,5-dimethyloxolan-2-yl]-3-methyloxolan-2-yl]-3-[(2R,5S,6R)-5-methoxy-6-methyloxan-2-yl]oxy-5-methyloxolan-2-yl]-7-methoxy-2,6,8-trimethyl-1,10-dioxaspiro[4.5]decan-9-yl]-3-methoxy-2-methylpentanoic acid	GCWRBUNCTDXUMB	Polyketides	Polyethers	Polyether ionophores	http://www.wikidata.org/entity/Q16825153	Actinomadura	305623.0	['Bacteria']	['Unknown']	['Actinobacteria']	['Unknown']	['Streptosporangiales']	['Thermomonosporaceae']	['Unknown']	['Actinomadura']	['Unknown']											0.0	3.0	3.4522523880004883	1.0	1.0	1.0	0.048	0.048	-518.097	1.0	1.0	52.554	C50H72N6O4	[M + Na]+	C50H72N6NaO4+	AATUHPZQANSFHE	InChI=1S/C50H72N6O4/c1-35-29-37-31-43-41(17-19-45(57)51-43)49(33-35)39(37)15-13-25-55(49)47(59)21-27-53(3)23-11-9-7-5-6-8-10-12-24-54(4)28-22-48(60)56-26-14-16-40-38-30-36(2)34-50(40,56)42-18-20-46(58)52-44(42)32-38/h17-20,29-30,37-40H,5-16,21-28,31-34H2,1-4H3,(H,51,57)(H,52,58)	1,1'-[1,10-Decanediylbis(methylimino)bis(ethylenecarbonyl)]bis[(4aR)-5alpha,8aalpha-[methylene[2(1H)-oxopyridine-6,5-diyl]]-7-methyl-1,2,3,4,4abeta,5,8,8a-octahydroquinoline]	CC1=CC2CC3=C(C=CC(=O)N3)C4(C1)C2CCCN4C(=O)CCN(C)CCCCCCCCCCN(C)CCC(=O)N5CCCC6C57CC(=CC6CC8=C7C=CC(=O)N8)C	4.4	15976210;23645108;21457671;11491339	PUBCHEMANNOTATIONBIO;MESH:(23645108);PUBCHEM:(15976210 23645108 21457671 11491339);PUBCHEMANNOTATIONDRUG;PUBMED	50331718.0	843.548	281.0	4.686	8.67039407981049e+17	8.67037802158156e+17	8.67037802158156e+17		843.5481913395938	4.6863475	0.0	0.0	0.0	0.0	0.0	0.0	0.0	0.0	0.0	0.0	0.0	0.0	0.0	0.0	0.0	0.0	0.0	0.0	0.0	0.0	0.0	0.0	0.0	0.0	0.0	0.0	0.0	0.0	92396390.0	0.0	53047750.0	61612464.0	0.0	0.0	0.0	0.0	0.0	0.0	0.0	0.0	0.0	0.0	0.0	0.0	0.0	0.0	0.0	0.0	0.0	0.0	0.0	0.0	0.0	0.0	0.0	0.0	0.0	0.0	0.0	0.0	0.0	0.0	0.0	0.0	0.0	0.0	0.0	0.0	34982860.0	0.0	44743332.0	0.0	0.0	26457654.0	0.0	0.0	0.0	0.0	0.0	0.0	0.0	0.0	0.0	0.0	0.0	0.0	0.0	0.0	0.0	0.0	0.0	0.0	0.0	0.0	0.0	0.0	0.0	0.0	0.0	0.0	0.0	5399763.257142857	0.0	31062184.0	0.0	0.0	0.0	0.0	0.0	0.0	0.0	0.0	4290965.068493151	0.0	0.0	0.0	57
2654	sirius	1.0	canopus	canopus	canopus	1.0	C26H39NO5	[M - H2O + H]+	C26H38NO4+	Terpenoids	0.666	Linear polyketides	0.316	Open-chain polyketides	0.317	Lipids and lipid-like molecules	0.976	Steroids and steroid derivatives	0.639	Bile acids, alcohols and derivatives	0.315	Glycinated bile acids and derivatives	0.707	Glycinated bile acids and derivatives	0.707	Organic compounds; Lipids and lipid-like molecules; Amino acids, peptides, and analogues; Alpha amino acids and derivatives; Alcohols and polyols; Steroids and steroid derivatives; Prenol lipids; Organic acids and derivatives; Carboxylic acids and derivatives; Organonitrogen compounds; Organooxygen compounds; Fatty amides; Amino acids and derivatives; Carboxylic acid amides; Carboxylic acid derivatives; N-acyl amines; Glycinated bile acids and derivatives; Monocarboxylic acids and derivatives; N-acyl-alpha amino acids and derivatives; Carboxylic acids; Hydroxysteroids; Secondary alcohols; Secondary carboxylic acid amides; Carbonyl compounds; N-acyl-alpha amino acids; Fatty Acyls; Organic oxides; Hydrocarbon derivatives; Organopnictogen compounds; Organic oxygen compounds; Organic nitrogen compounds; Chemical entities	428.279	281.0	4.687	8.670393600737073e+17	8.670378021917105e+17	8.670378021917105e+17																																																																																				1.0	1.0	0.635	0.635	-192.531	1.0	0.333	143.896	C26H39NO5	[M - H2O + H]+	C26H38NO4+	KBUNVXNJJNOYHH	InChI=1S/C26H39NO5/c1-15(4-7-22(30)27-14-23(31)32)18-5-6-19-24-20(9-11-26(18,19)3)25(2)10-8-17(28)12-16(25)13-21(24)29/h8-11,15-21,24,28-29H,4-7,12-14H2,1-3H3,(H,27,30)(H,31,32)	2-[[(4R)-4-[(3S,5S,7R,8S,9S,10R,13R,14S,17R)-3,7-dihydroxy-10,13-dimethyl-4,5,6,7,8,9,14,15,16,17-decahydro-3H-cyclopenta[a]phenanthren-17-yl]pentanoyl]amino]acetic acid	CC(CCC(=O)NCC(=O)O)C1CCC2C1(C=CC3C2C(CC4C3(C=CC(C4)O)C)O)C	3.6	138756796	PUBCHEMANNOTATIONBIO:(null);PUBCHEM:(138756796)	16777218.0	428.279	281.0	4.687	8.670393600737073e+17	8.670378021917105e+17	8.670378021917105e+17		428.2792652522623	4.686805	0.0	0.0	0.0	0.0	0.0	0.0	0.0	0.0	0.0	0.0	0.0	0.0	0.0	0.0	0.0	0.0	0.0	0.0	0.0	0.0	0.0	0.0	0.0	0.0	0.0	0.0	0.0	0.0	28891564.0	0.0	0.0	18929140.0	0.0	0.0	0.0	0.0	0.0	0.0	0.0	0.0	0.0	0.0	0.0	0.0	0.0	0.0	0.0	0.0	0.0	0.0	0.0	0.0	0.0	0.0	0.0	19784888.0	0.0	0.0	0.0	0.0	0.0	0.0	0.0	0.0	0.0	0.0	0.0	0.0	0.0	0.0	0.0	0.0	0.0	0.0	0.0	0.0	0.0	0.0	0.0	0.0	0.0	0.0	0.0	0.0	0.0	0.0	0.0	0.0	0.0	0.0	0.0	0.0	0.0	0.0	0.0	0.0	0.0	0.0	0.0	0.0	0.0	1366305.8285714283	0.0	4946222.0	0.0	0.0	0.0	0.0	0.0	0.0	0.0	0.0	926104.0	0.0	0.0	0.0	111
2655	isdb	1.0	isdb	isdb	isdb																																																															79.0	Terpenoids	0.1	Triterpenoids	0.0888888888888888	Linear peptides	0.0444444444444444	2.0	0.37252438	ISDB	http://www.wikidata.org/entity/Q110177199	KVVWOEVABSSLIR-HOPICNPQSA-N	InChI=1S/C44H74O13/c1-21(13-12-16-40(5,6)52)25-14-17-43(10)26(25)19-27(56-38-34(50)32(48)30(46)22(2)53-38)36-42(9)20-28(57-39-35(51)33(49)31(47)23(3)54-39)37(55-24(4)45)41(7,8)29(42)15-18-44(36,43)11/h13,22-23,25-39,46-52H,12,14-20H2,1-11H3/b21-13+/t22-,23-,25-,26-,27-,28-,29+,30+,31-,32+,33+,34-,35-,36-,37-,38+,39+,42+,43-,44-/m1/s1	CC(=O)O[C@@H]1[C@H](O[C@@H]2O[C@H](C)[C@@H](O)[C@H](O)[C@H]2O)C[C@]2(C)[C@H]3[C@H](O[C@@H]4O[C@H](C)[C@H](O)[C@H](O)[C@H]4O)C[C@@H]4[C@@H](/C(C)=C/CCC(C)(C)O)CC[C@@]4(C)[C@]3(C)CC[C@H]2C1(C)C	C44H74O13		810.512942428	[(2R,3S,5R,8R,9R,10S,11R,13R,14R,17S)-17-[(E)-6-hydroxy-6-methylhept-2-en-2-yl]-4,4,8,10,14-pentamethyl-11-[(2R,3R,4S,5R,6R)-3,4,5-trihydroxy-6-methyloxan-2-yl]oxy-2-[(2S,3R,4S,5S,6R)-3,4,5-trihydroxy-6-methyloxan-2-yl]oxy-2,3,5,6,7,9,11,12,13,15,16,17-dodecahydro-1H-cyclopenta[a]phenanthren-3-yl] acetate	KVVWOEVABSSLIR	Terpenoids	Triterpenoids	Dammarane and Protostane triterpenoids	http://www.wikidata.org/entity/Q15571718	Combretum inflatum	6119858.0	['Eukaryota']	['Archaeplastida']	['Streptophyta']	['Magnoliopsida']	['Myrtales']	['Combretaceae']	['Unknown']	['Combretum']	['Combretum inflatum']											0.0	2.0	2.490097522735596	1.0																											811.5219502089739	4.6952047	0.0	0.0	0.0	0.0	0.0	0.0	0.0	0.0	0.0	0.0	0.0	0.0	0.0	0.0	0.0	0.0	0.0	0.0	0.0	0.0	0.0	0.0	0.0	0.0	0.0	0.0	0.0	0.0	57023200.0	0.0	11518138.0	18800464.0	0.0	0.0	0.0	0.0	0.0	0.0	0.0	0.0	0.0	0.0	0.0	0.0	0.0	0.0	0.0	0.0	0.0	0.0	0.0	0.0	0.0	0.0	0.0	50098948.0	0.0	0.0	0.0	0.0	0.0	0.0	0.0	0.0	0.0	0.0	0.0	0.0	12602099.0	0.0	0.0	0.0	0.0	0.0	0.0	0.0	0.0	0.0	0.0	0.0	0.0	0.0	0.0	0.0	0.0	0.0	0.0	0.0	0.0	0.0	0.0	0.0	0.0	0.0	0.0	0.0	0.0	0.0	0.0	0.0	0.0	2526450.371428572	0.0	15404271.5	0.0	0.0	0.0	0.0	0.0	0.0	0.0	0.0	2055381.493150685	0.0	0.0	0.0	79
2656	isdb & sirius	1.0	canopus & isdb	canopus & isdb	canopus & isdb	4.0	C17H23N3O4S	[M + H]+	C17H24N3O4S+	Amino acids and Peptides	0.326	Small peptides	0.114	Dipeptides	0.019	Organic acids and derivatives	0.998	Carboxylic acids and derivatives	0.991	Amino acids, peptides, and analogues	0.87	Amino acids and derivatives	0.869	Carbamate esters	0.792	Organic compounds; Organoheterocyclic compounds; Organosulfur compounds; Amino acids, peptides, and analogues; Piperazines; Organic acids and derivatives; Carboxylic acids and derivatives; Organosulfonic acids and derivatives; Organonitrogen compounds; Carbamic acids and derivatives; Organooxygen compounds; Amino acids and derivatives; Carboxylic acid amides; Carboxylic acid derivatives; Sulfonyls; Carbamate esters; Organosulfonamides; Secondary carboxylic acid amides; Tertiary carboxylic acid amides; Carbonyl compounds; Benzene and substituted derivatives; Piperazine carboxylic acids and derivatives; Diazinanes; Piperazine carboxylic acids; Benzenoids; Amines; N-alkylpiperazines; Organic oxides; Azacyclic compounds; Hydrocarbon derivatives; Organic sulfonic acids and derivatives; Organopnictogen compounds; Organic oxygen compounds; Organic nitrogen compounds; Chemical entities	366.148	282.0	4.705	8.670393624015461e+17	8.670378022504307e+17	8.670378022504307e+17																																				-1.0							1.0	0.67919064	ISDB	http://www.wikidata.org/entity/Q105342090	XUBXAEDFVKDGRD-CAHGDOEDSA-N	InChI=1S/C20H19N3O4/c24-17-15(10-12-6-2-1-3-7-12)21-18(25)16(22-17)11-20-13-8-4-5-9-14(13)23-19(20)26-27-20/h1-9,15-16,19,23H,10-11H2,(H,21,25)(H,22,24)/t15-,16-,19+,20?/m0/s1	O=C1N[C@@H](CC23OO[C@H]2Nc2ccccc23)C(=O)N[C@H]1Cc1ccccc1	C20H19N3O4		365.137556088	2R, 3R-dioxeto-Cyclo-(L-Trp-L-Phe)	XUBXAEDFVKDGRD	Alkaloids	Peptide alkaloids	Other indole diketopiperazine alkaloids	http://www.wikidata.org/entity/Q10622901	Penicillium citreonigrum	927515.0	['Eukaryota']	['Fungi']	['Ascomycota']	['Eurotiomycetes']	['Eurotiales']	['Trichocomaceae']	['Unknown']	['Penicillium']	['Penicillium citreonigrum']											0.0	0.0	2.7167625427246094	1.0	1.0	4.0	0.251	0.251	-124.012	0.049	0.22	13.068	C17H23N3O4S	[M + H]+	C17H24N3O4S+	XQSNYGXBYIZYDC	InChI=1S/C17H23N3O4S/c1-3-24-17(23)20-10-8-19(9-11-20)16(22)12-25-15-6-4-14(5-7-15)18-13(2)21/h4-7H,3,8-12H2,1-2H3,(H,18,21)	Ethyl 4-[2-(4-acetamidophenyl)sulfanylacetyl]piperazine-1-carboxylate	CCOC(=O)N1CCN(CC1)C(=O)CSC2=CC=C(C=C2)NC(=O)C	1.2	8171267	PUBCHEM:(8171267)	2.0	366.148	282.0	4.705	8.670393624015461e+17	8.670378022504307e+17	8.670378022504307e+17		366.1482346255754	4.7048717	0.0	10532620.0	0.0	0.0	0.0	0.0	0.0	0.0	0.0	0.0	0.0	0.0	0.0	0.0	0.0	0.0	0.0	0.0	0.0	0.0	0.0	0.0	0.0	0.0	0.0	0.0	0.0	0.0	0.0	0.0	0.0	0.0	0.0	0.0	0.0	0.0	0.0	0.0	0.0	0.0	0.0	0.0	0.0	0.0	0.0	0.0	0.0	0.0	0.0	0.0	0.0	0.0	0.0	0.0	0.0	0.0	0.0	0.0	0.0	0.0	0.0	0.0	0.0	0.0	0.0	0.0	0.0	0.0	0.0	0.0	0.0	0.0	0.0	0.0	0.0	0.0	0.0	0.0	0.0	0.0	0.0	0.0	0.0	0.0	0.0	0.0	0.0	0.0	5266310.0	0.0	0.0	0.0	0.0	0.0	0.0	0.0	0.0	0.0	0.0	0.0	0.0	0.0	0.0	0.0	0.0	0.0	0.0	0.0	0.0	0.0	0.0	0.0	144282.46575342465	0.0	0.0	0.0	-1
2657	sirius	1.0	canopus	canopus	canopus	3.0	C32H32N2O7	[M + H3N + H]+	C32H36N3O7+	Polyketides	0.327	Macrolides	0.179	Pyridine alkaloids	0.1	Benzenoids	0.76	Benzene and substituted derivatives	0.535					Benzene and substituted derivatives	0.535	Organic compounds; Organoheterocyclic compounds; Lipids and lipid-like molecules; Organic acids and derivatives; Carboxylic acids and derivatives; Organonitrogen compounds; Organooxygen compounds; Carboxylic acid amides; Carboxylic acid derivatives; Carboxylic acid esters; Secondary carboxylic acid amides; Carbonyl compounds; Benzene and substituted derivatives; Benzenoids; Fatty Acyls; Organic oxides; Azacyclic compounds; Heteroaromatic compounds; Hydrocarbon derivatives; Organopnictogen compounds; Organic oxygen compounds; Organic nitrogen compounds; Chemical entities	574.255	282.0	4.706	8.670398797270098e+17	8.670378022839852e+17	8.670378022839852e+17																																																																																				1.0	3.0	0.06	0.06	-404.576	0.157	0.324	60.047	C32H32N2O7	[M + H3N + H]+	C32H36N3O7+	UQUWECQGNYCQSQ	InChI=1S/C32H32N2O7/c1-2-3-4-5-6-7-8-11-14-17-26(37)33-23-22-32(40,31-30(41-31)29(23)39)21-16-13-10-9-12-15-18-27(38)34-28-24(35)19-20-25(28)36/h2-18,21-22,30-31,35,40H,19-20H2,1H3,(H,33,37)(H,34,38)	Colabomycin	CC=CC=CC=CC=CC=CC(=O)NC1=CC(C2C(C1=O)O2)(C=CC=CC=CC=CC(=O)NC3=C(CCC3=O)O)O	3.3	162820976;162820977;139588776;121404255	COCONUT:(CNP0080961);SUPERNATURAL:(SN0377695);MESH:(139588776);PUBCHEM:(162820976 162820977 139588776 121404255);LOTUS:(Q105277464);PUBMED	271581254.0	574.255	282.0	4.706	8.670398797270098e+17	8.670378022839852e+17	8.670378022839852e+17		574.2549457156599	4.7056217	0.0	0.0	0.0	0.0	0.0	0.0	0.0	0.0	0.0	0.0	0.0	0.0	0.0	0.0	0.0	0.0	0.0	0.0	0.0	0.0	0.0	0.0	0.0	0.0	0.0	0.0	93018190.0	0.0	0.0	0.0	0.0	0.0	0.0	0.0	0.0	0.0	0.0	0.0	0.0	0.0	0.0	0.0	0.0	0.0	0.0	0.0	0.0	0.0	0.0	0.0	0.0	0.0	0.0	0.0	0.0	0.0	0.0	0.0	0.0	0.0	0.0	0.0	0.0	0.0	0.0	0.0	0.0	0.0	0.0	0.0	0.0	0.0	0.0	0.0	0.0	0.0	0.0	0.0	0.0	0.0	0.0	0.0	0.0	0.0	0.0	0.0	0.0	0.0	0.0	0.0	0.0	0.0	0.0	0.0	0.0	0.0	0.0	0.0	0.0	0.0	0.0	2657662.571428572	0.0	0.0	0.0	0.0	0.0	0.0	0.0	0.0	0.0	0.0	1274221.7808219178	0.0	0.0	0.0	-1
2658	isdb & sirius	1.0	canopus|isdb	canopus|isdb	canopus & isdb	1.0	C10H10O4	[M - H2O + H]+	C10H9O3+	Shikimates and Phenylpropanoids	0.903	Coumarins	0.577	Isocoumarins	0.554	Benzenoids	0.962	Phenols	0.669	1-hydroxy-2-unsubstituted benzenoids	0.597			1-hydroxy-2-unsubstituted benzenoids	0.597	Organic compounds; Phenols; Organic acids and derivatives; Carboxylic acids and derivatives; Organooxygen compounds; Monocarboxylic acids and derivatives; Carbonyl compounds; Benzene and substituted derivatives; Benzenoids; Organic oxides; Hydrocarbon derivatives; Organic oxygen compounds; 1-hydroxy-2-unsubstituted benzenoids; 1-hydroxy-4-unsubstituted benzenoids; Chemical entities	177.055	283.0	4.713	8.67039364716802e+17	8.670378023175396e+17	8.670378023175396e+17																																				9.0	Polyketides	0.7222222222222222	Coumarins	0.2777777777777778	Simple coumarins	0.1666666666666666	2.0	0.8150458	ISDB	http://www.wikidata.org/entity/Q82099986	ODRDTKMYQDXVGG-UHFFFAOYSA-N	InChI=1S/C10H8O3/c1-12-8-4-2-3-7-5-6-9(11)13-10(7)8/h2-6H,1H3	COc1cccc2ccc(=O)oc12	C10H8O3		176.047344116	8-Methoxycoumarin	ODRDTKMYQDXVGG	Shikimates and Phenylpropanoids	Coumarins	Simple coumarins	http://www.wikidata.org/entity/Q5494014	Fraxinus floribunda	883339.0	['Eukaryota']	['Archaeplastida']	['Streptophyta']	['Magnoliopsida']	['Lamiales']	['Oleaceae']	['Oleeae']	['Fraxinus']	['Fraxinus floribunda']											0.0	3.0	4.760183095932007	1.0	1.0	1.0	0.043	0.043	-106.302	1.0	0.5	50.145	C10H10O4	[M - H2O + H]+	C10H9O3+	HCXVHAUZNXATQV	InChI=1S/C10H10O4/c11-9(12)7-5-3-1-2-4-6-8-10(13)14/h1-2,7-8H2,(H,11,12)(H,13,14)	Deca-3,7-diynedioic acid	C(CC#CCC(=O)O)C#CCC(=O)O	0.6	129926017	PUBCHEM:(129926017)	2.0	177.055	283.0	4.713	8.67039364716802e+17	8.670378023175396e+17	8.670378023175396e+17		177.05493591553545	4.71321	0.0	0.0	0.0	0.0	0.0	0.0	0.0	0.0	0.0	0.0	0.0	0.0	0.0	0.0	0.0	0.0	0.0	0.0	0.0	0.0	0.0	0.0	0.0	0.0	0.0	0.0	0.0	0.0	0.0	0.0	0.0	0.0	0.0	0.0	0.0	0.0	0.0	0.0	0.0	0.0	0.0	0.0	0.0	22170062.0	0.0	0.0	0.0	0.0	0.0	0.0	0.0	0.0	0.0	0.0	0.0	0.0	0.0	0.0	0.0	0.0	0.0	0.0	0.0	0.0	0.0	0.0	0.0	0.0	0.0	0.0	0.0	0.0	0.0	0.0	0.0	0.0	0.0	0.0	0.0	0.0	0.0	0.0	0.0	0.0	0.0	0.0	0.0	0.0	0.0	0.0	0.0	0.0	0.0	0.0	0.0	0.0	0.0	0.0	0.0	0.0	0.0	633430.3428571429	0.0	0.0	0.0	0.0	0.0	0.0	0.0	0.0	0.0	0.0	303699.4794520548	0.0	0.0	0.0	9
2659	isdb & sirius	1.0	canopus & isdb	canopus & isdb	canopus & isdb	1.0	C14H12O5	[M - H2O + H]+	C14H11O4+	Shikimates and Phenylpropanoids	0.947	Coumarins	0.849	Isocoumarins	0.65	Organoheterocyclic compounds	0.889	Benzopyrans	0.717	1-benzopyrans	0.537			1-benzopyrans	0.537	Organic compounds; Organoheterocyclic compounds; Lactones; Pyrans; Benzopyrans; Phenols; Ethers; Phenylpropanoids and polyketides; Organic acids and derivatives; Organooxygen compounds; Pyranones and derivatives; Benzene and substituted derivatives; Benzenoids; 1-benzopyrans; Organic oxides; Oxacyclic compounds; Heteroaromatic compounds; Hydrocarbon derivatives; Organic oxygen compounds; 1-hydroxy-2-unsubstituted benzenoids; 1-hydroxy-4-unsubstituted benzenoids; Chemical entities	243.066	283.0	4.713	8.670393655011369e+17	8.670378023468997e+17	8.670378023468997e+17																																				143.0	Polyketides	1.0	Isoflavonoids	0.4285714285714285	Anthraquinones and anthrones	0.7142857142857143	13.0	0.7446669	ISDB	http://www.wikidata.org/entity/Q105011064	GLMNDDJSYQXNSY-UHFFFAOYSA-N	InChI=1S/C14H10O4/c1-18-12-6-8(16)5-11-13(12)9-3-2-7(15)4-10(9)14(11)17/h2-6,15-16H,1H3	COc1cc(O)cc2c1-c1ccc(O)cc1C2=O	C14H10O4		242.0579088	Nobilone	GLMNDDJSYQXNSY	Polyketides	Polycyclic aromatic polyketides	Anthraquinones and anthrones	http://www.wikidata.org/entity/Q636713	Dendrobium nobile	508208.0	['Eukaryota']	['Archaeplastida']	['Streptophyta']	['Magnoliopsida']	['Asparagales']	['Orchidaceae']	['Malaxideae']	['Dendrobium']	['Dendrobium nobile']											0.0	3.0	4.478667497634888	1.0	1.0	1.0	0.097	0.097	-122.945	1.0	0.478	48.565	C14H12O5	[M - H2O + H]+	C14H11O4+	SQACMUGKTKNAMU	InChI=1S/C14H12O5/c1-8-2-10(15)6-12(3-8)19-13-5-9(14(17)18)4-11(16)7-13/h2-7,15-16H,1H3,(H,17,18)	3-hydroxy-5-(3-hydroxy-5-methylphenoxy)benzoic acid	CC1=CC(=CC(=C1)OC2=CC(=CC(=C2)O)C(=O)O)O	2.6	139584728	COCONUT:(CNP0299826);SUPERNATURAL:(SN0352262);PUBCHEM:(139584728);LOTUS:(Q77374772)	271581186.0	243.066	283.0	4.713	8.670393655011369e+17	8.670378023468997e+17	8.670378023468997e+17		243.06568006897592	4.71321	0.0	0.0	0.0	0.0	0.0	0.0	0.0	0.0	0.0	0.0	0.0	0.0	0.0	0.0	0.0	0.0	0.0	0.0	0.0	0.0	0.0	0.0	0.0	0.0	0.0	0.0	0.0	0.0	0.0	0.0	0.0	0.0	0.0	0.0	0.0	0.0	0.0	0.0	0.0	0.0	0.0	0.0	0.0	27279532.0	0.0	0.0	0.0	0.0	0.0	0.0	0.0	0.0	0.0	0.0	0.0	0.0	0.0	0.0	0.0	0.0	0.0	0.0	0.0	0.0	0.0	0.0	0.0	0.0	0.0	0.0	0.0	0.0	0.0	0.0	0.0	0.0	0.0	0.0	0.0	0.0	0.0	0.0	0.0	0.0	0.0	0.0	0.0	0.0	0.0	0.0	0.0	0.0	0.0	0.0	0.0	0.0	0.0	0.0	0.0	0.0	0.0	779415.2	0.0	0.0	0.0	0.0	0.0	0.0	0.0	0.0	0.0	0.0	373692.2191780822	0.0	0.0	0.0	143
2660	sirius	1.0	canopus	canopus	canopus	1.0	C30H42N2O9S	[M + K]+	C30H42KN2O9S+	Amino acids and Peptides	0.573	Macrolides	0.34	Open-chain polyketides	0.1	Organic acids and derivatives	0.996	Carboxylic acids and derivatives	0.984	Amino acids, peptides, and analogues	0.579	Amino acids and derivatives	0.574	Amino acids and derivatives	0.574	Organic compounds; Organoheterocyclic compounds; Organosulfur compounds; Lipids and lipid-like molecules; Amino acids, peptides, and analogues; Alcohols and polyols; Organic acids and derivatives; Carboxylic acids and derivatives; Organonitrogen compounds; Organooxygen compounds; Dicarboxylic acids and derivatives; Amino acids and derivatives; Carboxylic acid amides; Carboxylic acid derivatives; Carboxylic acid esters; Secondary carboxylic acid amides; Carbonyl compounds; Benzene and substituted derivatives; Benzenoids; Organic oxides; Oxacyclic compounds; Hydrocarbon derivatives; Organopnictogen compounds; Organic oxygen compounds; Organic nitrogen compounds; Chemical entities	645.225	283.0	4.713	8.670394830548983e+17	8.670378023804541e+17	8.670378023762598e+17																																																																																				1.0	1.0	0.178	0.178	-591.34	0.995	0.022	48.152	C30H42N2O9S	[M + K]+	C30H42KN2O9S+	XGLOPHLGVPTCBN	InChI=1S/C30H42N2O9S/c1-15-12-19-24(34)22(28(42-8)25(35)27(19)40-7)32-29(36)16(2)10-9-11-20(38-5)26(41-30(31)37)18(4)14-17(3)23(33)21(13-15)39-6/h9-11,14-15,17,20-21,23,26,33H,12-13H2,1-8H3,(H2,31,37)(H,32,36)	19-S-Methylgeldanamycin	CC1CC(C(C(C=C(C(C(C=CC=C(C(=O)NC2=C(C(=O)C(=C(C1)C2=O)OC)SC)C)OC)OC(=O)N)C)C)O)OC	2.7	53385858;53392670;163061437;163061438;76031142	COCONUT:(CNP0351088);SUPERNATURAL:(SN0429537);MESH:(53392670);PUBCHEM:(53385858 53392670 163061437 163061438 76031142);LOTUS:(Q75057864);PUBMED	271581254.0	645.225	283.0	4.713	8.670394830548983e+17	8.670378023804541e+17	8.670378023762598e+17		645.2252952538283	4.71321	0.0	0.0	0.0	0.0	0.0	0.0	0.0	0.0	0.0	0.0	0.0	0.0	0.0	0.0	0.0	0.0	0.0	0.0	0.0	0.0	0.0	0.0	0.0	0.0	0.0	0.0	0.0	0.0	0.0	0.0	0.0	0.0	0.0	0.0	0.0	0.0	0.0	0.0	0.0	0.0	0.0	0.0	0.0	59427236.0	0.0	0.0	0.0	0.0	0.0	0.0	0.0	0.0	0.0	0.0	0.0	0.0	0.0	0.0	0.0	0.0	0.0	0.0	0.0	0.0	0.0	0.0	0.0	0.0	0.0	0.0	0.0	0.0	0.0	0.0	0.0	0.0	0.0	0.0	0.0	0.0	0.0	0.0	0.0	0.0	0.0	0.0	0.0	0.0	0.0	0.0	0.0	0.0	0.0	0.0	0.0	0.0	0.0	0.0	0.0	0.0	0.0	1697921.0285714285	0.0	0.0	0.0	0.0	0.0	0.0	0.0	0.0	0.0	0.0	814071.7260273972	0.0	0.0	0.0	268
2661	sirius	1.0	canopus	canopus	canopus	8.0	C35H36ClN5O5	[M + K]+	C35H36ClKN5O5+	Alkaloids	0.424	Oligopeptides	0.875	Depsipeptides	0.148	Organic acids and derivatives	0.992	Carboxylic acids and derivatives	0.979	Amino acids, peptides, and analogues	0.58	Amino acids and derivatives	0.568	Amino acids and derivatives	0.568	Organic compounds; Organoheterocyclic compounds; Amino acids, peptides, and analogues; Pyrroles; Lactams; Organic acids and derivatives; Carboxylic acids and derivatives; Organohalogen compounds; Organonitrogen compounds; Organooxygen compounds; Amino acids and derivatives; Carboxylic acid amides; Aryl chlorides; Carboxylic acid derivatives; Monocarboxylic acids and derivatives; Organochlorides; Secondary carboxylic acid amides; Carbonyl compounds; Substituted pyrroles; Benzene and substituted derivatives; Benzenoids; Aryl halides; Organic oxides; Azacyclic compounds; Heteroaromatic compounds; Hydrocarbon derivatives; Organopnictogen compounds; Organic oxygen compounds; Organic nitrogen compounds; Chemical entities	680.203	283.0	4.713	8.67040225715151e+17	8.670378024098143e+17	8.670378024098143e+17																																																																																				1.0	8.0	0.056	0.056	-607.887	0.01	0.114	52.154	C35H36ClN5O5	[M + K]+	C35H36ClKN5O5+	NHQZPUJZMXFCFZ	InChI=1S/C35H36ClN5O5/c1-3-46-28-18-25(12-9-21(28)11-14-29(42)43)39-34(45)35(15-6-16-35)40-33(44)23-10-13-26-27(17-23)41(2)31(30(26)22-7-4-5-8-22)32-37-19-24(36)20-38-32/h9-14,17-20,22H,3-8,15-16H2,1-2H3,(H,39,45)(H,40,44)(H,42,43)	(E)-3-(4-(1-(2-(5-Chloropyrimidin-2-yl)-3-cyclopentyl-1-methyl-1H-indole-6-carboxamido)cyclobutane-1-carboxamido)-2-ethoxyphenyl)acrylic acid	CCOC1=C(C=CC(=C1)NC(=O)C2(CCC2)NC(=O)C3=CC4=C(C=C3)C(=C(N4C)C5=NC=C(C=N5)Cl)C6CCCC6)C=CC(=O)O	5.8	69471570;11607042	MESH:(11607042);PUBCHEM:(69471570 11607042);PUBMED	70.0	680.203	283.0	4.713	8.67040225715151e+17	8.670378024098143e+17	8.670378024098143e+17		680.202866553533	4.71321	0.0	0.0	0.0	0.0	0.0	0.0	0.0	0.0	0.0	0.0	0.0	0.0	0.0	0.0	0.0	0.0	0.0	0.0	0.0	0.0	0.0	0.0	0.0	0.0	0.0	0.0	0.0	0.0	0.0	0.0	0.0	0.0	0.0	0.0	0.0	0.0	0.0	0.0	0.0	0.0	0.0	0.0	0.0	12786544.0	0.0	0.0	0.0	0.0	0.0	0.0	0.0	0.0	0.0	0.0	0.0	0.0	0.0	0.0	0.0	0.0	0.0	0.0	0.0	0.0	0.0	0.0	0.0	0.0	0.0	0.0	0.0	0.0	0.0	0.0	0.0	0.0	0.0	0.0	0.0	0.0	0.0	0.0	0.0	0.0	0.0	0.0	0.0	0.0	0.0	0.0	0.0	0.0	0.0	0.0	0.0	0.0	0.0	0.0	0.0	0.0	0.0	365329.8285714285	0.0	0.0	0.0	0.0	0.0	0.0	0.0	0.0	0.0	0.0	175158.13698630137	0.0	0.0	0.0	92
2662	sirius	1.0	canopus	canopus	canopus	4.0	C39H50O18	[M + K]+	C39H50KO18+	Shikimates and Phenylpropanoids	0.751	Flavonoids	0.756	Flavones	0.672	Organic oxygen compounds	1.0	Organooxygen compounds	1.0	Carbohydrates and carbohydrate conjugates	0.98	Glycosyl compounds	0.91	Phenolic glycosides	0.614	Organic compounds; Organoheterocyclic compounds; Carbohydrates and carbohydrate conjugates; Lipids and lipid-like molecules; Styrenes; Alkyl aryl ethers; Alcohols and polyols; Phenols; Anisoles; Chromones; Ethers; Phenylpropanoids and polyketides; Organic acids and derivatives; Carboxylic acids and derivatives; Primary alcohols; Organooxygen compounds; Fatty acid esters; Cinnamic acids and derivatives; Carboxylic acid derivatives; Carboxylic acid esters; Hydroxycinnamic acids and derivatives; Monosaccharides; Acetals; Secondary alcohols; Carbonyl compounds; Oxanes; Glycosyl compounds; O-glycosyl compounds; Benzene and substituted derivatives; Polyols; Phenol ethers; Benzenoids; Cinnamic acid esters; Enoate esters; Alpha,beta-unsaturated carboxylic esters; Fatty Acyls; Organic oxides; Oxacyclic compounds; Hydrocarbon derivatives; Phenolic glycosides; Organic oxygen compounds; 1-hydroxy-2-unsubstituted benzenoids; Phenoxy compounds; Chemical entities	845.259	283.0	4.713	8.670399318915695e+17	8.670378024433687e+17	8.670378024433687e+17																																																																																				1.0	4.0	0.019	0.107	-295.474	0.031	0.113	28.705	C39H50O18	[M + K]+	C39H50KO18+	DQGLNXCXLBTINW	InChI=1S/C39H50O18/c1-47-22-7-17(8-23(48-2)31(22)43)30(42)28(13-40)55-37-24(49-3)9-18(10-25(37)50-4)35-20-15-54-36(21(20)16-53-35)19-11-26(51-5)38(27(12-19)52-6)57-39-34(46)33(45)32(44)29(14-41)56-39/h7-12,20-21,28-30,32-36,39-46H,13-16H2,1-6H3	2-{4-[4-(4-{[1,3-dihydroxy-1-(4-hydroxy-3,5-dimethoxyphenyl)propan-2-yl]oxy}-3,5-dimethoxyphenyl)-hexahydrofuro[3,4-c]furan-1-yl]-2,6-dimethoxyphenoxy}-6-(hydroxymethyl)oxane-3,4,5-triol	COC1=CC(=CC(=C1OC2C(C(C(C(O2)CO)O)O)O)OC)C3C4COC(C4CO3)C5=CC(=C(C(=C5)OC)OC(CO)C(C6=CC(=C(C(=C6)OC)O)OC)O)OC	0.6	163079483;163079484;101677517	COCONUT:(CNP0384536);SUPERNATURAL:(SN0072551);PUBCHEM:(163079483 163079484 101677517);LOTUS:(Q104986929)	271581186.0	845.259	283.0	4.713	8.670399318915695e+17	8.670378024433687e+17	8.670378024433687e+17		845.2587766504998	4.71321	0.0	0.0	0.0	0.0	0.0	0.0	0.0	0.0	0.0	0.0	0.0	0.0	0.0	0.0	0.0	0.0	0.0	0.0	0.0	0.0	0.0	0.0	0.0	0.0	0.0	0.0	0.0	0.0	0.0	0.0	0.0	0.0	0.0	0.0	0.0	0.0	0.0	0.0	0.0	0.0	0.0	0.0	0.0	19590612.0	0.0	0.0	0.0	0.0	0.0	0.0	0.0	0.0	0.0	0.0	0.0	0.0	0.0	0.0	0.0	0.0	0.0	0.0	0.0	0.0	0.0	0.0	0.0	0.0	0.0	0.0	0.0	0.0	0.0	0.0	0.0	0.0	0.0	0.0	0.0	0.0	0.0	0.0	0.0	0.0	0.0	0.0	0.0	0.0	0.0	0.0	0.0	0.0	0.0	0.0	0.0	0.0	0.0	0.0	0.0	0.0	0.0	559731.7714285714	0.0	0.0	0.0	0.0	0.0	0.0	0.0	0.0	0.0	0.0	268364.5479452055	0.0	0.0	0.0	92
2663	sirius	1.0	canopus	canopus	canopus	1.0	C36H36O12	[M + Na]+	C36H36NaO12+	Shikimates and Phenylpropanoids	0.739	Lignans	0.634	Neolignans	0.243	Benzenoids	0.991	Phenol ethers	0.889	Anisoles	0.891			Anisoles	0.891	Organic compounds; Organoheterocyclic compounds; Styrenes; Alkyl aryl ethers; Alcohols and polyols; Anisoles; Ethers; Phenylpropanoids and polyketides; Organic acids and derivatives; Carboxylic acids and derivatives; Organooxygen compounds; Carboxylic acid derivatives; Carboxylic acid esters; Acetals; Secondary alcohols; Carbonyl compounds; Benzene and substituted derivatives; Phenol ethers; Benzenoids; Organic oxides; Methoxybenzenes; Oxacyclic compounds; Hydrocarbon derivatives; Organic oxygen compounds; Phenoxy compounds; Chemical entities	683.211	283.0	4.715	8.670393706852968e+17	8.670378024769231e+17	8.670378024769231e+17																																																																																				1.0	1.0	0.063	0.063	-428.288	1.0	0.995	32.895	C36H36O12	[M + Na]+	C36H36NaO12+	KGBCLGUIYVEELO	InChI=1S/C36H36O12/c1-20(9-7-11-22(3)35(43)44)14-16-27-18-30(47-25(6)38)33(42)34(32(27)41)48-36(45)23(4)12-8-10-21(2)13-15-26-17-28(46-24(5)37)19-29(39)31(26)40/h11-12,17-19,30,33-34,39-40,42H,1-2,7-10H2,3-6H3,(H,43,44)	Tricholomenyn E	CC(=CCCC(=C)C#CC1=CC(C(C(C1=O)OC(=O)C(=CCCC(=C)C#CC2=C(C(=CC(=C2)OC(=O)C)O)O)C)O)OC(=O)C)C(=O)O	5.3	102002497;162997526;162997527	COCONUT:(CNP0271063);TeroMol:(TKC026942);SUPERNATURAL:(SN0184657);PUBCHEM:(102002497 162997526 162997527);LOTUS:(Q105140665)	279969794.0	683.211	283.0	4.715	8.670393706852968e+17	8.670378024769231e+17	8.670378024769231e+17		683.2110464586702	4.7152476	0.0	0.0	0.0	0.0	0.0	0.0	63413450.0	0.0	0.0	0.0	0.0	0.0	0.0	0.0	0.0	0.0	0.0	0.0	0.0	0.0	0.0	0.0	0.0	0.0	140477330.0	0.0	0.0	0.0	0.0	0.0	0.0	0.0	0.0	0.0	0.0	0.0	0.0	0.0	0.0	0.0	92960040.0	0.0	179010620.0	207517440.0	0.0	0.0	0.0	139434910.0	0.0	0.0	0.0	0.0	0.0	0.0	0.0	0.0	61083020.0	40840730.0	0.0	68651690.0	0.0	0.0	0.0	0.0	0.0	0.0	0.0	169577170.0	0.0	0.0	0.0	0.0	0.0	0.0	0.0	0.0	0.0	0.0	0.0	113611240.0	0.0	0.0	0.0	0.0	0.0	0.0	0.0	0.0	0.0	12682690.0	0.0	0.0	0.0	0.0	52407358.88888889	0.0	0.0	0.0	0.0	0.0	0.0	17939620.57142857	0.0	0.0	0.0	0.0	0.0	0.0	0.0	0.0	0.0	113611240.0	17487364.93150685	0.0	0.0	0.0	-1
2664	sirius	1.0	canopus	canopus	canopus	1.0	C18H14N2O8	[M - H2O + H]+	C18H13N2O7+	Alkaloids	0.765	Tyrosine alkaloids	0.139	Aporphine alkaloids	0.315	Organic 1,3-dipolar compounds	0.515	Allyl-type 1,3-dipolar organic compounds	0.584	Organic nitro compounds	0.583	C-nitro compounds	0.583	Nitroaromatic compounds	0.575	Organic compounds; Organoheterocyclic compounds; Ethers; Organic acids and derivatives; Carboxylic acids and derivatives; Organonitrogen compounds; Organooxygen compounds; Organic nitro compounds; Organic oxoazanium compounds; Benzenoids; Organic 1,3-dipolar compounds; Allyl-type 1,3-dipolar organic compounds; Organic oxides; C-nitro compounds; Azacyclic compounds; Oxacyclic compounds; Heteroaromatic compounds; Hydrocarbon derivatives; Organopnictogen compounds; Organic oxygen compounds; Nitroaromatic compounds; Organic nitrogen compounds; Chemical entities	369.074	283.0	4.716	8.670393645448356e+17	8.670378025104776e+17	8.670378025104776e+17																																																																																				1.0	1.0	0.01	0.01	-444.201	0.993	0.254	59.642	C18H14N2O8	[M - H2O + H]+	C18H13N2O7+	WAVPHGICHZOYMQ	InChI=1S/C18H14N2O8/c21-14-6-9-5-13(18(27)28)20(12(9)7-15(14)22)2-1-8-3-10(16(23)24)19-11(4-8)17(25)26/h1-3,6-7,11,13H,4-5H2,(H,23,24)(H,25,26)(H,27,28)	Betanidin Quinone	C1C(N=C(C=C1C=CN2C(CC3=CC(=O)C(=O)C=C32)C(=O)O)C(=O)O)C(=O)O	-1.0	157010205;157010206;74414066;126456435;25246300;25246301	PUBCHEMANNOTATIONBIO;COCONUT:(CNP0285486);CHEBI:(140727 133394);SUPERNATURAL:(SN0405299);PUBCHEM:(157010205 157010206 74414066 126456435 25246300 25246301);LOTUS:(Q76534153);PUBCHEMANNOTATIONDRUG	321912866.0	369.074	283.0	4.716	8.670393645448356e+17	8.670378025104776e+17	8.670378025104776e+17		369.0738787741044	4.715623	0.0	0.0	0.0	0.0	0.0	0.0	17706848.0	0.0	0.0	0.0	0.0	0.0	0.0	0.0	0.0	0.0	0.0	0.0	0.0	0.0	0.0	0.0	0.0	0.0	22176706.0	0.0	0.0	0.0	0.0	12930590.0	0.0	0.0	0.0	0.0	0.0	0.0	0.0	0.0	0.0	0.0	18937128.0	0.0	22979698.0	26027046.0	0.0	0.0	0.0	22024376.0	0.0	0.0	0.0	0.0	0.0	0.0	0.0	0.0	18586156.0	15724376.0	0.0	0.0	0.0	0.0	0.0	0.0	0.0	0.0	0.0	25524680.0	0.0	0.0	0.0	0.0	0.0	0.0	0.0	0.0	0.0	0.0	0.0	23763132.0	0.0	0.0	0.0	0.0	0.0	0.0	0.0	0.0	0.0	3541369.6	0.0	0.0	0.0	0.0	7404279.333333333	0.0	0.0	0.0	0.0	0.0	0.0	3009761.4857142856	12930590.0	0.0	0.0	0.0	0.0	0.0	0.0	0.0	0.0	23763132.0	3101105.97260274	0.0	0.0	0.0	-1
2665	sirius	1.0	canopus	canopus	canopus	1.0	C18H18O6	[M + Na]+	C18H18NaO6+	Shikimates and Phenylpropanoids	0.962	Coumarins	0.761	Furocoumarins	0.415	Organoheterocyclic compounds	0.784	Benzopyrans	0.632	1-benzopyrans	0.634			1-benzopyrans	0.634	Organic compounds; Organoheterocyclic compounds; Lactones; Pyrans; Ketones; Benzopyrans; Alkyl aryl ethers; Anisoles; Ethers; Phenylpropanoids and polyketides; Organic acids and derivatives; Organooxygen compounds; Pyranones and derivatives; Carbonyl compounds; Phenol ethers; Benzenoids; 1-benzopyrans; Organic oxides; Oxacyclic compounds; Hydrocarbon derivatives; Organic oxygen compounds; Chemical entities	353.1	283.0	4.716	8.67039350842044e+17	8.67037802544032e+17	8.67037802544032e+17																																																																																				1.0	1.0	0.11	0.11	-152.998	0.939	0.999	38.939	C18H18O6	[M + Na]+	C18H18NaO6+	PIRROWWLKSATON	InChI=1S/C18H18O6/c1-23-11-3-5-13(17(21)9-11)15(19)7-8-16(20)14-6-4-12(24-2)10-18(14)22/h3-6,9-10,21-22H,7-8H2,1-2H3	1,4-bis(2-hydroxy-4-methoxyphenyl)butane-1,4-dione	COC1=CC(=C(C=C1)C(=O)CCC(=O)C2=C(C=C(C=C2)OC)O)O	3.2	14825502	COCONUT:(CNP0184521);SUPERNATURAL:(SN0286481);PUBCHEM:(14825502);LOTUS:(Q105209676)	271581186.0	353.1	283.0	4.716	8.67039350842044e+17	8.67037802544032e+17	8.67037802544032e+17		353.0997410511889	4.7162547	0.0	0.0	0.0	27267820.0	0.0	0.0	85251224.0	0.0	0.0	0.0	0.0	0.0	0.0	0.0	0.0	0.0	0.0	0.0	0.0	0.0	39391176.0	37530516.0	0.0	0.0	134707120.0	0.0	0.0	0.0	0.0	55216470.0	0.0	0.0	0.0	0.0	0.0	0.0	16367475.0	0.0	0.0	0.0	98484580.0	0.0	153129800.0	174518740.0	0.0	0.0	0.0	132960140.0	8644487.0	0.0	0.0	46338316.0	0.0	0.0	0.0	0.0	84156776.0	69026390.0	0.0	84878310.0	0.0	0.0	0.0	0.0	0.0	0.0	0.0	156407620.0	0.0	0.0	0.0	0.0	0.0	0.0	0.0	0.0	0.0	0.0	0.0	109077224.0	0.0	0.0	0.0	0.0	0.0	0.0	0.0	0.0	0.0	30382044.0	0.0	0.0	0.0	0.0	56889794.0	0.0	0.0	0.0	0.0	0.0	0.0	19575489.257142857	55216470.0	0.0	0.0	0.0	0.0	0.0	0.0	0.0	0.0	109077224.0	20730879.23287671	0.0	0.0	0.0	-1
2666	sirius	1.0	canopus	canopus	canopus	1.0	C13H14O3	[M - H2O + H]+	C13H13O2+	Shikimates and Phenylpropanoids	0.68	Phenylpropanoids (C6-C3)	0.232	Cinnamic acids and derivatives	0.184	Organic oxygen compounds	1.0	Organooxygen compounds	1.0	Ethers	0.853	Alkyl aryl ethers	0.805	Alkyl aryl ethers	0.805	Organic compounds; Organoheterocyclic compounds; Alkyl aryl ethers; Ethers; Organooxygen compounds; Carbonyl compounds; Benzenoids; Organic oxides; Oxacyclic compounds; Hydrocarbon derivatives; Organic oxygen compounds; Chemical entities	201.091	283.0	4.717	8.670394694527699e+17	8.670378025775864e+17	8.670378025775864e+17																																																																																				1.0	1.0	0.248	0.344	-89.958	1.0	0.5	71.607	C13H14O3	[M - H2O + H]+	C13H13O2+	JGIIGTJEQMRDLG	InChI=1S/C13H14O3/c1-13(2)6-5-10-7-9(11(15)8-14)3-4-12(10)16-13/h3-7,14H,8H2,1-2H3	1-(2,2-dimethyl-2H-chromen-6-yl)-2-hydroxyethan-1-one	CC1(C=CC2=C(O1)C=CC(=C2)C(=O)CO)C	1.9	86091752	COCONUT:(CNP0265483);SUPERNATURAL:(SN0164700);PUBCHEM:(86091752);LOTUS:(Q105127406)	271581186.0	201.091	283.0	4.717	8.670394694527699e+17	8.670378025775864e+17	8.670378025775864e+17		201.09133354882675	4.7166634	0.0	0.0	0.0	0.0	0.0	0.0	0.0	0.0	0.0	0.0	0.0	0.0	0.0	0.0	0.0	0.0	0.0	0.0	0.0	0.0	0.0	0.0	0.0	0.0	26231888.0	0.0	0.0	0.0	0.0	0.0	0.0	0.0	0.0	0.0	0.0	0.0	0.0	0.0	0.0	0.0	14040653.0	0.0	50904500.0	118509550.0	0.0	0.0	0.0	26940866.0	0.0	0.0	0.0	0.0	0.0	0.0	0.0	0.0	0.0	0.0	0.0	0.0	0.0	0.0	0.0	0.0	0.0	0.0	0.0	35449084.0	0.0	0.0	0.0	0.0	0.0	0.0	0.0	0.0	0.0	0.0	0.0	14089099.0	0.0	0.0	0.0	0.0	0.0	0.0	0.0	0.0	0.0	0.0	0.0	0.0	0.0	0.0	8413513.888888888	0.0	0.0	0.0	0.0	0.0	0.0	5610140.457142857	0.0	0.0	0.0	0.0	0.0	0.0	0.0	0.0	0.0	14089099.0	3920077.260273973	0.0	0.0	0.0	101
2667	sirius	1.0	canopus	canopus	canopus	1.0	C20H22O6	[M + H3N + H]+	C20H26NO6+	Shikimates and Phenylpropanoids	0.764	Styrylpyrones	0.151	Kavalactones and derivatives	0.153	Benzenoids	0.856	Phenol ethers	0.522					Phenol ethers	0.522	Organic compounds; Organoheterocyclic compounds; Alkyl aryl ethers; Ethers; Organic acids and derivatives; Carboxylic acids and derivatives; Organooxygen compounds; Dicarboxylic acids and derivatives; Carboxylic acid derivatives; Carboxylic acid esters; Carbonyl compounds; Benzene and substituted derivatives; Phenol ethers; Benzenoids; Organic oxides; Oxacyclic compounds; Hydrocarbon derivatives; Organic oxygen compounds; Chemical entities	376.176	283.0	4.718	8.67039377735922e+17	8.670378026111409e+17	8.670378026111409e+17																																																																																				1.0	1.0	0.009	0.009	-244.839	0.998	0.333	82.255	C20H22O6	[M + H3N + H]+	C20H26NO6+	AHSGHEXYEABOKT	InChI=1S/C20H22O6/c21-19(17-7-3-1-4-8-17)25-15-13-23-11-12-24-14-16-26-20(22)18-9-5-2-6-10-18/h1-10H,11-16H2		C1=CC=C(C=C1)C(=O)OCCOCCOCCOC(=O)C2=CC=CC=C2	2.957	67123	COCONUT:(CNP0437399);NORMAN:(NS00019399);SUPERNATURAL:(SN0005970);PUBCHEM:(67123);DSSTox:(DTXSID7029611);PUBCHEMANNOTATIONFOOD:(null)	137576579074.0	376.176	283.0	4.718	8.67039377735922e+17	8.670378026111409e+17	8.670378026111409e+17		376.175680908881	4.7176538	0.0	0.0	0.0	0.0	0.0	0.0	19220566.0	0.0	0.0	0.0	0.0	0.0	0.0	0.0	0.0	0.0	0.0	0.0	0.0	0.0	0.0	12790613.0	0.0	0.0	0.0	0.0	0.0	0.0	0.0	20249604.0	0.0	0.0	0.0	0.0	0.0	0.0	0.0	0.0	0.0	0.0	30436326.0	0.0	32319090.0	0.0	0.0	0.0	0.0	37475376.0	0.0	0.0	0.0	21200408.0	0.0	0.0	0.0	0.0	38242564.0	34524090.0	0.0	37054740.0	0.0	0.0	0.0	0.0	0.0	0.0	0.0	38694516.0	0.0	0.0	0.0	0.0	0.0	0.0	0.0	0.0	0.0	0.0	0.0	44582800.0	0.0	0.0	0.0	0.0	0.0	0.0	0.0	0.0	0.0	3844113.2	0.0	0.0	0.0	0.0	13219577.222222222	0.0	0.0	0.0	0.0	0.0	0.0	4678900.8	20249604.0	0.0	0.0	0.0	0.0	0.0	0.0	0.0	0.0	44582800.0	5024530.04109589	0.0	0.0	0.0	17
2668	isdb & sirius	1.0	canopus & isdb	canopus & isdb	canopus & isdb	1.0	C36H36O12	[M + H]+	C36H37O12+	Polyketides	0.659	Naphthalenes	0.352	Bisnaphthalenes	0.297	Benzenoids	0.985	Phenol ethers	0.503					Phenol ethers	0.503	Organic compounds; Organoheterocyclic compounds; Lipids and lipid-like molecules; Styrenes; Pyrans; Ketones; Alkyl aryl ethers; Alcohols and polyols; Phenols; Ethers; Phenylpropanoids and polyketides; Organic acids and derivatives; Carboxylic acids and derivatives; Organooxygen compounds; Carboxylic acid derivatives; Carboxylic acid esters; Carbonyl compounds; Oxanes; Benzene and substituted derivatives; Phenol ethers; Benzenoids; Enoate esters; Alpha,beta-unsaturated carboxylic esters; Organic oxides; Oxacyclic compounds; Hydrocarbon derivatives; Organic oxygen compounds; Chemical entities	661.229	283.0	4.718	8.670398910264649e+17	8.670378026488896e+17	8.670378026488896e+17																																				17.0	Shikimates and Phenylpropanoids	0.4833333333333333	Naphthalenes	0.2666666666666666	Naphthoquinones	0.2	1.0	0.23388019	ISDB	http://www.wikidata.org/entity/Q77421674	POKOIFMGBJIGFA-JLJLJGAPSA-N	InChI=1S/C36H36O12/c1-19(9-7-11-21(3)35(42)43)13-15-25-17-27(45-23(5)37)31(41)33(29(25)39)48-36(44)22(4)12-8-10-20(2)14-16-26-18-28(46-24(6)38)32-34(47-32)30(26)40/h11-12,17-18,27-28,31-34,41H,1-2,7-10H2,3-6H3,(H,42,43)/b21-11+,22-12+/t27-,28-,31+,32+,33+,34-/m1/s1	C=C(C#CC1=C[C@@H](OC(C)=O)[C@H](O)[C@@H](OC(=O)/C(C)=C/CCC(=C)C#CC2=C[C@@H](OC(C)=O)[C@@H]3O[C@@H]3C2=O)C1=O)CC/C=C(\C)C(=O)O	C36H36O12		660.220676592	Tricholomenyn C	POKOIFMGBJIGFA	Terpenoids	Meroterpenoids	Meromonoterpenoids	http://www.wikidata.org/entity/Q3998691	Tricholoma acerbum	144164.0	['Eukaryota']	['Fungi']	['Basidiomycota']	['Agaricomycetes']	['Agaricales']	['Tricholomataceae']	['Unknown']	['Tricholoma']	['Tricholoma acerbum']											0.0	0.0	0.9355207681655884	1.0	1.0	1.0	0.078	0.078	-406.886	1.0	0.5	58.483	C36H36O12	[M + H]+	C36H37O12+	KGBCLGUIYVEELO	InChI=1S/C36H36O12/c1-20(9-7-11-22(3)35(43)44)14-16-27-18-30(47-25(6)38)33(42)34(32(27)41)48-36(45)23(4)12-8-10-21(2)13-15-26-17-28(46-24(5)37)19-29(39)31(26)40/h11-12,17-19,30,33-34,39-40,42H,1-2,7-10H2,3-6H3,(H,43,44)	Tricholomenyn E	CC(=CCCC(=C)C#CC1=CC(C(C(C1=O)OC(=O)C(=CCCC(=C)C#CC2=C(C(=CC(=C2)OC(=O)C)O)O)C)O)OC(=O)C)C(=O)O	5.3	102002497;162997526;162997527	COCONUT:(CNP0271063);TeroMol:(TKC026942);SUPERNATURAL:(SN0184657);PUBCHEM:(102002497 162997526 162997527);LOTUS:(Q105140665)	279969794.0	661.229	283.0	4.718	8.670398910264649e+17	8.670378026488896e+17	8.670378026488896e+17		661.2294103509514	4.7180314	0.0	0.0	0.0	0.0	0.0	0.0	0.0	0.0	0.0	0.0	0.0	0.0	0.0	0.0	0.0	0.0	0.0	0.0	0.0	0.0	0.0	0.0	0.0	0.0	366495000.0	0.0	0.0	0.0	0.0	0.0	0.0	0.0	0.0	0.0	0.0	0.0	0.0	0.0	0.0	0.0	132608710.0	0.0	803314300.0	2017406000.0	0.0	0.0	0.0	356807000.0	0.0	0.0	0.0	0.0	0.0	0.0	0.0	0.0	72150910.0	0.0	0.0	71868620.0	0.0	0.0	0.0	0.0	0.0	0.0	0.0	493624200.0	0.0	0.0	0.0	0.0	0.0	0.0	0.0	0.0	0.0	0.0	0.0	125824010.0	0.0	0.0	0.0	0.0	0.0	0.0	0.0	0.0	0.0	0.0	0.0	0.0	0.0	0.0	118288503.33333331	0.0	0.0	0.0	0.0	0.0	0.0	92847948.85714284	0.0	0.0	0.0	0.0	0.0	0.0	0.0	0.0	0.0	125824010.0	60823270.54794521	0.0	0.0	0.0	17
2669	sirius	1.0	canopus	canopus	canopus	1.0	C36H34O11	[M + H]+	C36H35O11+	Shikimates and Phenylpropanoids	0.511	Flavonoids	0.243	Flavones	0.291	Benzenoids	0.984	Phenol ethers	0.589	Anisoles	0.514			Anisoles	0.514	Organic compounds; Organoheterocyclic compounds; Ketones; Alkyl aryl ethers; Anisoles; Ethers; Phenylpropanoids and polyketides; Organic acids and derivatives; Carboxylic acids and derivatives; Organooxygen compounds; Carboxylic acid derivatives; Carboxylic acid esters; Carbonyl compounds; Benzene and substituted derivatives; Phenol ethers; Benzenoids; Organic oxides; Oxacyclic compounds; Hydrocarbon derivatives; Organic oxygen compounds; Phenoxy compounds; Chemical entities	643.219	283.0	4.718	8.670394978901518e+17	8.67037802682444e+17	8.67037802682444e+17																																																																																				1.0	1.0	0.085	0.085	-377.893	0.983	0.5	84.635	C36H34O11	[M + H]+	C36H35O11+	BMGCYYYJZJUJEI	InChI=1S/C36H34O11/c1-21(2)33(38)44-19-42-28-12-8-26(9-13-28)23(5)35(40)46-30-16-17-32(31(18-30)25(7)37)47-36(41)24(6)27-10-14-29(15-11-27)43-20-45-34(39)22(3)4/h8-18,24H,1,3,5,19-20H2,2,4,6-7H3	[4-[1-[2-Acetyl-4-[2-[4-(2-methylprop-2-enoyloxymethoxy)phenyl]prop-2-enoyloxy]phenoxy]-1-oxopropan-2-yl]phenoxy]methyl 2-methylprop-2-enoate	CC(C1=CC=C(C=C1)OCOC(=O)C(=C)C)C(=O)OC2=C(C=C(C=C2)OC(=O)C(=C)C3=CC=C(C=C3)OCOC(=O)C(=C)C)C(=O)C	7.3	117841955	PUBCHEM:(117841955)	2.0	643.219	283.0	4.718	8.670394978901518e+17	8.67037802682444e+17	8.67037802682444e+17		643.2189913773185	4.718108	0.0	0.0	0.0	0.0	0.0	0.0	0.0	0.0	0.0	0.0	0.0	0.0	0.0	0.0	0.0	0.0	0.0	0.0	0.0	0.0	0.0	0.0	0.0	0.0	104637896.0	0.0	0.0	0.0	0.0	0.0	0.0	0.0	0.0	0.0	0.0	0.0	0.0	0.0	0.0	0.0	36324764.0	0.0	226663940.0	606354700.0	0.0	0.0	0.0	94821464.0	0.0	0.0	0.0	0.0	0.0	0.0	0.0	0.0	0.0	0.0	0.0	0.0	0.0	0.0	0.0	0.0	0.0	0.0	0.0	136099310.0	0.0	0.0	0.0	0.0	0.0	0.0	0.0	0.0	0.0	0.0	0.0	33251866.0	0.0	0.0	0.0	0.0	0.0	0.0	0.0	0.0	0.0	0.0	0.0	0.0	0.0	0.0	30784663.33333333	0.0	0.0	0.0	0.0	0.0	0.0	26509717.257142857	0.0	0.0	0.0	0.0	0.0	0.0	0.0	0.0	0.0	33251866.0	16961012.87671233	0.0	0.0	0.0	17
2670	sirius	1.0	canopus	canopus	canopus	1.0	C14H14O4	[M - H2O + H]+	C14H13O3+	Shikimates and Phenylpropanoids	0.769	Coumarins	0.334	Kavalactones and derivatives	0.131	Benzenoids	0.866							Benzenoids	0.866	Organic compounds; Organoheterocyclic compounds; Organic acids and derivatives; Carboxylic acids and derivatives; Organooxygen compounds; Monocarboxylic acids and derivatives; Carboxylic acids; Carbonyl compounds; Benzenoids; Organic oxides; Oxacyclic compounds; Hydrocarbon derivatives; Organic oxygen compounds; Chemical entities	229.086	283.0	4.718	8.670393504729453e+17	8.670378027159985e+17	8.670378027159985e+17																																																																																				1.0	1.0	0.179	0.179	-153.939	1.0	0.5	31.533	C14H14O4	[M - H2O + H]+	C14H13O3+	PXPBPRNNNVMUEY	InChI=1S/C14H14O4/c15-13(16)11-9-7-5-3-1-2-4-6-8-10-12-14(17)18/h1-12H,(H,15,16)(H,17,18)	tetradeca-2,4,6,8,10,12-hexaenedioic acid	C(=CC=CC=CC(=O)O)C=CC=CC=CC(=O)O	2.8	131751555;12304001;71367093	PUBCHEMANNOTATIONBIO:(null);COCONUT:(CNP0262895);HMDB:(HMDB0034384);CHEBI:(174273);LIPIDMAPS:(LMFA01031041);SUPERNATURAL:(SN0297873);FooDB:(FDB012767);PUBCHEM:(131751555 12304001 71367093);DSSTox:(DTXSID60790293);LOTUS:(Q27896461);PUBCHEMANNOTATIONDRUG:(null)	140445220906.0	229.086	283.0	4.718	8.670393504729453e+17	8.670378027159985e+17	8.670378027159985e+17		229.0862633672309	4.718161	0.0	0.0	0.0	0.0	0.0	0.0	0.0	0.0	0.0	0.0	0.0	0.0	0.0	0.0	0.0	0.0	0.0	0.0	0.0	0.0	0.0	0.0	0.0	0.0	57040520.0	0.0	0.0	0.0	0.0	0.0	0.0	0.0	0.0	0.0	0.0	0.0	0.0	0.0	0.0	0.0	32567958.0	0.0	95443870.0	191037500.0	0.0	0.0	0.0	57254270.0	0.0	0.0	0.0	0.0	0.0	0.0	0.0	0.0	0.0	0.0	0.0	22874516.0	0.0	0.0	0.0	0.0	0.0	0.0	0.0	72889930.0	0.0	0.0	0.0	0.0	0.0	0.0	0.0	0.0	0.0	0.0	0.0	0.0	0.0	0.0	0.0	0.0	0.0	0.0	0.0	0.0	0.0	0.0	0.0	0.0	0.0	0.0	20596991.55555556	0.0	0.0	0.0	0.0	0.0	0.0	9821018.285714284	0.0	0.0	0.0	0.0	0.0	0.0	0.0	0.0	0.0	0.0	7248062.520547945	0.0	0.0	0.0	300
2671	isdb & sirius	1.0	canopus & isdb	canopus & isdb	canopus & isdb	1.0	C18H18O6	[M - H2O + H]+	C18H17O5+	Shikimates and Phenylpropanoids	0.842	Coumarins	0.481	Furocoumarins	0.162	Organoheterocyclic compounds	0.731	Pyrans	0.555	Pyranones and derivatives	0.577			Pyranones and derivatives	0.577	Organic compounds; Organoheterocyclic compounds; Pyrans; Ethers; Phenylpropanoids and polyketides; Organic acids and derivatives; Carboxylic acids and derivatives; Organooxygen compounds; Pyranones and derivatives; Carboxylic acid derivatives; Carboxylic acid esters; Carbonyl compounds; Benzenoids; Organic oxides; Oxacyclic compounds; Hydrocarbon derivatives; Organic oxygen compounds; Chemical entities	313.107	283.0	4.719	8.670393673969623e+17	8.670378027495529e+17	8.670378027495529e+17																																				17.0	Shikimates and Phenylpropanoids	0.4833333333333333	Naphthalenes	0.2666666666666666	Naphthoquinones	0.2	2.0	0.42656875	ISDB	http://www.wikidata.org/entity/Q110169705	YITNRCJLEDQSGA-DYZYQPBXSA-N	InChI=1S/C18H16O5/c1-10-17(20)12(19)9-15(21-2)18(10)22-13-7-3-5-11-6-4-8-14(23-18)16(11)13/h3-10,17,20H,1-2H3/t10-,17+/m0/s1	COC1=CC(=O)[C@H](O)[C@H](C)C12Oc1cccc3cccc(c13)O2	C18H16O5		312.099773612	(5'S,6'R)-6'-hydroxy-3'-methoxy-5'-methylspiro[2,4-dioxatricyclo[7.3.1.05,13]trideca-1(12),5,7,9(13),10-pentaene-3,4'-cyclohex-2-ene]-1'-one	YITNRCJLEDQSGA	Polyketides	Naphthalenes	Spirodioxynaphthalenes	http://www.wikidata.org/entity/Q10708859	Ulospora bilgramii	267588.0	['Eukaryota']	['Fungi']	['Ascomycota']	['Dothideomycetes']	['Pleosporales']	['Testudinaceae']	['Unknown']	['Ulospora']	['Ulospora bilgramii']											0.0	2.0	2.70627498626709	1.0	1.0	1.0	0.06	0.102	-190.993	1.0	0.5	67.272	C18H18O6	[M - H2O + H]+	C18H17O5+	VOSUIKFOFHZNED	InChI=1S/C18H18O6/c1-4-7-22-16(19)13-10-14(17(20)23-8-5-2)12-15(11-13)18(21)24-9-6-3/h4-6,10-12H,1-3,7-9H2	Triallyl trimesate	C=CCOC(=O)C1=CC(=CC(=C1)C(=O)OCC=C)C(=O)OCC=C	3.4	87328	NORMAN:(NS00025874);PUBCHEM:(87328);DSSTox:(DTXSID3066267)	137439215618.0	313.107	283.0	4.719	8.670393673969623e+17	8.670378027495529e+17	8.670378027495529e+17		313.1074631862778	4.719127	0.0	0.0	0.0	57193372.0	0.0	0.0	486631170.0	0.0	0.0	0.0	0.0	0.0	0.0	0.0	0.0	0.0	0.0	0.0	0.0	0.0	127074920.0	109993060.0	0.0	0.0	1233177700.0	0.0	0.0	0.0	0.0	297952670.0	0.0	0.0	0.0	0.0	0.0	0.0	56860350.0	0.0	0.0	0.0	760395100.0	0.0	1882321200.0	2970217200.0	0.0	0.0	0.0	1272593700.0	0.0	0.0	0.0	174011760.0	0.0	0.0	0.0	0.0	574476350.0	362325860.0	0.0	568477700.0	0.0	0.0	0.0	0.0	0.0	0.0	0.0	1549218600.0	0.0	0.0	0.0	0.0	0.0	0.0	0.0	0.0	0.0	0.0	0.0	777137400.0	0.0	0.0	0.0	0.0	0.0	0.0	0.0	0.0	0.0	134179892.4	0.0	0.0	0.0	0.0	469029128.8888889	0.0	0.0	0.0	0.0	0.0	0.0	208365897.7142857	297952670.0	0.0	0.0	0.0	0.0	0.0	0.0	0.0	0.0	777137400.0	181644631.67123288	0.0	0.0	0.0	17
2672																																																																																																																																														511.8365588481606	4.7192802	0.0	0.0	0.0	0.0	0.0	0.0	0.0	0.0	0.0	0.0	0.0	0.0	0.0	0.0	0.0	0.0	0.0	0.0	0.0	0.0	0.0	0.0	0.0	0.0	0.0	264546220.0	0.0	0.0	0.0	0.0	0.0	0.0	0.0	0.0	0.0	0.0	0.0	0.0	0.0	0.0	0.0	0.0	0.0	0.0	0.0	0.0	0.0	0.0	0.0	0.0	0.0	0.0	0.0	0.0	0.0	0.0	0.0	0.0	0.0	0.0	0.0	0.0	0.0	0.0	0.0	0.0	0.0	0.0	0.0	0.0	0.0	0.0	0.0	0.0	0.0	0.0	0.0	0.0	0.0	0.0	0.0	0.0	0.0	0.0	0.0	0.0	0.0	0.0	0.0	0.0	0.0	0.0	0.0	0.0	0.0	0.0	0.0	0.0	0.0	0.0	264546220.0	0.0	0.0	0.0	0.0	0.0	0.0	0.0	0.0	0.0	0.0	0.0	3623920.821917808	0.0	0.0	0.0	205
2673	sirius	1.0	canopus	canopus	canopus	1.0	C16H16O5	[M - H2O + H]+	C16H15O4+	Shikimates and Phenylpropanoids	0.981	Coumarins	0.782	Furocoumarins	0.588	Phenylpropanoids and polyketides	0.876	Coumarins and derivatives	0.751					Coumarins and derivatives	0.751	Organic compounds; Organoheterocyclic compounds; Lactones; Pyrans; Benzopyrans; Alkyl aryl ethers; Coumarins and derivatives; Ethers; Phenylpropanoids and polyketides; Organic acids and derivatives; Carboxylic acids and derivatives; Organooxygen compounds; Pyranones and derivatives; Monocarboxylic acids and derivatives; Carboxylic acid esters; Carbonyl compounds; Benzenoids; 1-benzopyrans; Organic oxides; Oxacyclic compounds; Heteroaromatic compounds; Hydrocarbon derivatives; Organic oxygen compounds; Chemical entities	271.097	283.0	4.722	8.670394720616271e+17	8.670378028124675e+17	8.670378028124675e+17																																																																																				1.0	1.0	0.233	0.233	-163.377	1.0	0.5	52.282	C16H16O5	[M - H2O + H]+	C16H15O4+	ILRQFFUQLPOVNR	InChI=1S/C16H16O5/c1-10(9-20-11(2)17)3-4-12-7-13-5-6-16(19)21-15(13)8-14(12)18/h3,5-8,18H,4,9H2,1-2H3	6-(4-Acetoxy-3-Methyl-2-Butenyl)-7-Hydroxycoumarin	CC(=CCC1=C(C=C2C(=C1)C=CC(=O)O2)O)COC(=O)C	2.8	101570727;123981968	COCONUT:(CNP0148819);SUPERNATURAL:(SN0148937);PUBCHEM:(101570727 123981968);LOTUS:(Q105115428 Q105115426);PUBMED:(null)	271581250.0	271.097	283.0	4.722	8.670394720616271e+17	8.670378028124675e+17	8.670378028124675e+17		271.0970929335652	4.7222743	0.0	0.0	0.0	0.0	0.0	0.0	0.0	0.0	0.0	0.0	0.0	0.0	0.0	0.0	0.0	0.0	0.0	0.0	0.0	0.0	0.0	0.0	0.0	0.0	0.0	0.0	0.0	0.0	0.0	0.0	0.0	0.0	0.0	0.0	0.0	0.0	0.0	0.0	0.0	0.0	0.0	0.0	0.0	16745428.0	0.0	0.0	0.0	0.0	0.0	0.0	0.0	0.0	0.0	0.0	0.0	0.0	0.0	0.0	0.0	0.0	0.0	0.0	0.0	0.0	0.0	0.0	0.0	0.0	0.0	0.0	0.0	0.0	0.0	0.0	0.0	0.0	0.0	0.0	0.0	0.0	0.0	0.0	0.0	0.0	0.0	0.0	0.0	0.0	0.0	0.0	0.0	0.0	0.0	0.0	0.0	0.0	0.0	0.0	0.0	0.0	0.0	478440.8	0.0	0.0	0.0	0.0	0.0	0.0	0.0	0.0	0.0	0.0	229389.42465753423	0.0	0.0	0.0	17
2674	isdb & sirius	1.0	canopus	canopus	canopus	1.0	C14H21N3O5	[M + Na]+	C14H21N3NaO5+	Alkaloids	0.767	Histidine alkaloids	0.247	Imidazole alkaloids	0.246	Organic acids and derivatives	0.965	Carboxylic acids and derivatives	0.932	Amino acids, peptides, and analogues	0.521	Amino acids and derivatives	0.518	Amino acids and derivatives	0.518	Organic compounds; Organoheterocyclic compounds; Amino acids, peptides, and analogues; Alcohols and polyols; Organic acids and derivatives; Carboxylic acids and derivatives; Organonitrogen compounds; Organooxygen compounds; Amino acids and derivatives; Monocarboxylic acids and derivatives; Carboxylic acids; Carbonyl compounds; Amines; Organic oxides; Azacyclic compounds; Hydrocarbon derivatives; Organopnictogen compounds; Organic oxygen compounds; Organic nitrogen compounds; Chemical entities	334.137	284.0	4.73	8.670393793800892e+17	8.670378028418276e+17	8.670378028418276e+17																																				135.0	Polyketides	0.8181818181818182	Polycyclic aromatic polyketides	0.4545454545454545	Anthracyclines	0.2727272727272727	1.0	0.5694442	ISDB									ZZHBPBQQALMRME							['Unknown']	['Unknown']	['Unknown']	['Unknown']	['Unknown']	['Unknown']	['Unknown']	['Unknown']	['Unknown']											0.0	0.0	2.2777767181396484	1.0	1.0	1.0	0.158	0.158	-302.257	1.0	0.978	74.77	C14H21N3O5	[M + Na]+	C14H21N3NaO5+	VUENIEOTWLLBBP	InChI=1S/C14H21N3O5/c1-5-8-6-17(13(22)16-10(8)18)7-9(11(19)20)15-12(21)14(2,3)4/h6,9H,5,7H2,1-4H3,(H,15,21)(H,19,20)(H,16,18,22)	2-(2,2-dimethylpropanamido)-3-(5-ethyl-2,4-dioxo-1,2,3,4-tetrahydropyrimidin-1-yl)propanoic acid	CCC1=CN(C(=O)NC1=O)CC(C(=O)O)NC(=O)C(C)(C)C	0.4	162789631;56774480	COCONUT:(CNP0004056);SUPERNATURAL:(SN0400220);PUBCHEM:(162789631 56774480);PUBMED	3145794.0	334.137	284.0	4.73	8.670393793800892e+17	8.670378028418276e+17	8.670378028418276e+17		334.1368883163988	4.7298093	0.0	0.0	0.0	0.0	0.0	0.0	0.0	0.0	0.0	0.0	0.0	0.0	0.0	0.0	0.0	0.0	0.0	0.0	0.0	0.0	0.0	0.0	0.0	0.0	0.0	0.0	0.0	0.0	0.0	0.0	0.0	0.0	0.0	0.0	0.0	0.0	0.0	0.0	0.0	0.0	0.0	0.0	22047670.0	17608040.0	0.0	0.0	0.0	0.0	0.0	0.0	0.0	0.0	0.0	0.0	0.0	0.0	0.0	0.0	0.0	0.0	0.0	0.0	0.0	0.0	0.0	0.0	0.0	0.0	0.0	0.0	0.0	0.0	0.0	0.0	0.0	0.0	0.0	0.0	0.0	0.0	0.0	0.0	0.0	0.0	0.0	0.0	0.0	0.0	0.0	0.0	0.0	0.0	0.0	0.0	0.0	0.0	0.0	0.0	0.0	0.0	0.0	1133020.2857142857	0.0	0.0	0.0	0.0	0.0	0.0	0.0	0.0	0.0	0.0	543228.904109589	0.0	0.0	0.0	135
2675	sirius	1.0	canopus	canopus	canopus	1.0	C11H18O4	[M - H2O + H]+	C11H17O3+	Polyketides	0.737	Cyclic polyketides	0.536	2-pyrone derivatives	0.573	Organic acids and derivatives	0.963	Carboxylic acids and derivatives	0.899	Carboxylic acid derivatives	0.712	Carboxylic acid esters	0.655	Carboxylic acid esters	0.655	Organic compounds; Organoheterocyclic compounds; Lactones; Organic acids and derivatives; Carboxylic acids and derivatives; Organooxygen compounds; Carboxylic acid derivatives; Monocarboxylic acids and derivatives; Carboxylic acid esters; Carbonyl compounds; Organic oxides; Oxacyclic compounds; Hydrocarbon derivatives; Organic oxygen compounds; Chemical entities	197.117	284.0	4.731	8.670393542268475e+17	8.67037802875382e+17	8.67037802875382e+17																																																																																				1.0	1.0	0.185	0.274	-102.849	1.0	0.5	109.941	C11H18O4	[M - H2O + H]+	C11H17O3+	ZULXCGVXEGQINO	InChI=1S/C11H18O4/c1-3-14-10(12)9(8-6-5-7-8)11(13)15-4-2/h8-9H,3-7H2,1-2H3	1,3-Diethyl 2-cyclobutylpropanedioate	CCOC(=O)C(C1CCC1)C(=O)OCC	2.6	21639668	PUBCHEMANNOTATIONSAFETYANDTOXIC:(null);PUBCHEM:(21639668)	67108866.0	197.117	284.0	4.731	8.670393542268475e+17	8.67037802875382e+17	8.67037802875382e+17		197.1172925985341	4.7305727	0.0	0.0	0.0	0.0	0.0	0.0	0.0	0.0	0.0	0.0	0.0	0.0	0.0	0.0	0.0	0.0	0.0	0.0	0.0	0.0	0.0	0.0	0.0	0.0	0.0	0.0	0.0	0.0	0.0	0.0	0.0	0.0	0.0	51007790.0	0.0	0.0	0.0	0.0	0.0	0.0	0.0	0.0	0.0	0.0	72558600.0	0.0	0.0	0.0	0.0	0.0	0.0	0.0	0.0	0.0	0.0	0.0	0.0	0.0	0.0	0.0	0.0	0.0	0.0	0.0	0.0	0.0	0.0	0.0	0.0	0.0	0.0	0.0	0.0	0.0	0.0	0.0	0.0	0.0	0.0	0.0	0.0	0.0	0.0	0.0	0.0	0.0	0.0	0.0	0.0	0.0	0.0	0.0	0.0	0.0	0.0	0.0	0.0	0.0	0.0	0.0	0.0	3530468.285714286	0.0	0.0	0.0	0.0	0.0	0.0	0.0	0.0	0.0	0.0	1692690.2739726028	0.0	0.0	0.0	258
2676	isdb & sirius	1.0	canopus	canopus	canopus	1.0	C18H20O6	[M + H]+	C18H21O6+	Polyketides	0.616	Macrolides	0.437	Zearalenones	0.67	Benzenoids	0.967	Phenols	0.562					Phenols	0.562	Organic compounds; Organoheterocyclic compounds; Ketones; Alcohols and polyols; Phenols; Ethers; Organic acids and derivatives; Carboxylic acids and derivatives; Organooxygen compounds; Carbonyl compounds; Benzenoids; Cyclic ketones; Organic oxides; Oxacyclic compounds; Hydrocarbon derivatives; Organic oxygen compounds; Chemical entities	333.133	284.0	4.731	8.670395107247222e+17	8.670378029047421e+17	8.670378029047421e+17																																				135.0	Polyketides	0.8181818181818182	Polycyclic aromatic polyketides	0.4545454545454545	Anthracyclines	0.2727272727272727	1.0	0.53950447	ISDB									OGXNUIXDQMTPKX							['Unknown']	['Unknown']	['Unknown']	['Unknown']	['Unknown']	['Unknown']	['Unknown']	['Unknown']	['Unknown']											0.0	0.0	2.158017873764038	1.0	1.0	1.0	0.093	0.093	-213.718	1.0	0.5	82.048	C18H20O6	[M + H]+	C18H21O6+	NRDWUPPIGBHWAS	InChI=1S/C18H20O6/c1-3-5-10-8-12-11(15(19)23-16(12)20)6-9(4-2)7-13-14(10)18(22)24-17(13)21/h9-10H,3-8H2,1-2H3	Byssochlamic Acid	CCCC1CC2=C(CC(CC3=C1C(=O)OC3=O)CC)C(=O)OC2=O	3.1	4545207;102010138;164723	PUBCHEMANNOTATIONBIO:(null);COCONUT:(CNP0145613);HMDB:(HMDB0034262);CHEBI:(92764);SUPERNATURAL:(SN0253045);MESH:(164723);PUBCHEM:(4545207 102010138 164723);DSSTox:(DTXSID80225315);LOTUS:(Q77310128);PUBCHEMANNOTATIONDRUG:(null);PUBMED:(null)	137760866414.0	333.133	284.0	4.731	8.670395107247222e+17	8.670378029047421e+17	8.670378029047421e+17		333.1332251141911	4.7311597	0.0	0.0	0.0	34413156.0	0.0	0.0	0.0	0.0	0.0	0.0	0.0	0.0	0.0	0.0	0.0	0.0	0.0	0.0	0.0	0.0	0.0	60364400.0	0.0	0.0	37742736.0	0.0	0.0	0.0	0.0	52588028.0	0.0	0.0	0.0	0.0	0.0	0.0	0.0	0.0	0.0	0.0	30222200.0	0.0	111270720.0	87464776.0	0.0	0.0	0.0	0.0	0.0	0.0	0.0	0.0	0.0	0.0	0.0	0.0	46763004.0	47691464.0	0.0	62161560.0	0.0	0.0	0.0	0.0	0.0	0.0	0.0	0.0	0.0	0.0	0.0	0.0	0.0	0.0	0.0	0.0	0.0	0.0	0.0	0.0	0.0	0.0	0.0	0.0	0.0	0.0	0.0	0.0	0.0	6882631.2	0.0	0.0	0.0	0.0	21165655.111111112	0.0	0.0	0.0	0.0	0.0	0.0	8376856.114285714	52588028.0	0.0	0.0	0.0	0.0	0.0	0.0	0.0	0.0	0.0	7817562.2465753425	0.0	0.0	0.0	135
2677	isdb & sirius	1.0	canopus	canopus	canopus	1.0	C18H20O6	[M + Na]+	C18H20NaO6+	Polyketides	0.345	Coumarins	0.207	Zearalenones	0.204	Benzenoids	0.881	Phenol ethers	0.52	Anisoles	0.51			Anisoles	0.51	Organic compounds; Organoheterocyclic compounds; Ketones; Alkyl aryl ethers; Anisoles; Ethers; Organic acids and derivatives; Carboxylic acids and derivatives; Organooxygen compounds; Carbonyl compounds; Phenol ethers; Benzenoids; Organic oxides; Oxacyclic compounds; Hydrocarbon derivatives; Organic oxygen compounds; Chemical entities	355.115	284.0	4.734	8.670393595578079e+17	8.670378029341023e+17	8.670378029341023e+17																																				-1.0							1.0	0.5906772	ISDB									HHSWLOSLMYIVFG							['Unknown']	['Unknown']	['Unknown']	['Unknown']	['Unknown']	['Unknown']	['Unknown']	['Unknown']	['Unknown']											0.0	0.0	2.362708806991577	1.0	1.0	1.0	0.187	0.187	-292.376	0.967	0.994	54.001	C18H20O6	[M + Na]+	C18H20NaO6+	AIEBVACSHFUVDU	InChI=1S/C18H20O6/c1-8-6-10-13(9(2)24-8)17(20)14-11(21-3)7-12(22-4)18(23-5)15(14)16(10)19/h7-9H,6H2,1-5H3	6,7,9-trimethoxy-1,3-dimethyl-1H,3H,4H,5H,10H-naphtho[2,3-c]pyran-5,10-dione	CC1CC2=C(C(O1)C)C(=O)C3=C(C2=O)C(=C(C=C3OC)OC)OC	1.9	85366501;11013000	COCONUT:(CNP0193620);SUPERNATURAL:(SN0006301);PUBCHEM:(85366501 11013000);LOTUS:(Q104912680)	271581186.0	355.115	284.0	4.734	8.670393595578079e+17	8.670378029341023e+17	8.670378029341023e+17		355.1154073810765	4.7330756	0.0	0.0	0.0	20868748.0	0.0	0.0	0.0	0.0	0.0	0.0	0.0	0.0	0.0	0.0	0.0	0.0	0.0	0.0	0.0	0.0	0.0	0.0	0.0	0.0	0.0	0.0	0.0	0.0	0.0	0.0	0.0	0.0	0.0	0.0	0.0	0.0	0.0	0.0	0.0	0.0	0.0	0.0	20456604.0	0.0	0.0	0.0	0.0	0.0	0.0	0.0	0.0	0.0	0.0	0.0	0.0	0.0	17028380.0	0.0	0.0	0.0	0.0	0.0	0.0	0.0	0.0	0.0	0.0	0.0	0.0	0.0	0.0	0.0	0.0	0.0	0.0	0.0	0.0	0.0	0.0	0.0	0.0	0.0	0.0	0.0	0.0	0.0	0.0	0.0	0.0	4173749.6	0.0	0.0	0.0	0.0	0.0	0.0	0.0	0.0	0.0	0.0	0.0	1070999.5428571429	0.0	0.0	0.0	0.0	0.0	0.0	0.0	0.0	0.0	0.0	799366.1917808219	0.0	0.0	0.0	-1
2678	sirius	1.0	canopus	canopus	canopus	2.0	C29H31N3O6	[M + K]+	C29H31KN3O6+	Polyketides	0.635	Linear polyketides	0.12	Cytochalasan alkaloids	0.058	Benzenoids	0.508							Benzenoids	0.508	Organic compounds; Organoheterocyclic compounds; Ketones; Lactams; Organic acids and derivatives; Carboxylic acids and derivatives; Organonitrogen compounds; Organooxygen compounds; Carboxylic acid amides; Carboxylic acid derivatives; Monocarboxylic acids and derivatives; Carboxylic acids; Carbonyl compounds; Benzenoids; Organic oxides; Azacyclic compounds; Oxacyclic compounds; Heteroaromatic compounds; Hydrocarbon derivatives; Organopnictogen compounds; Organic oxygen compounds; Organic nitrogen compounds; Chemical entities	556.185	284.0	4.734	8.670395792512622e+17	8.670378029676567e+17	8.670378029676567e+17																																																																																				1.0	2.0	0.052	0.052	-448.02	0.146	0.027	148.752	C29H31N3O6	[M + K]+	C29H31KN3O6+	WAXCZPVNUTYNMU	InChI=1S/C29H31N3O6/c1-3-5-18-37-25-16-10-23(11-17-25)29(35)38-26-12-6-21(7-13-26)19-31-32-27(33)20-30-28(34)22-8-14-24(15-9-22)36-4-2/h6-17,19H,3-5,18,20H2,1-2H3,(H,30,34)(H,32,33)	4-(2-(((4-Ethoxybenzoyl)amino)acetyl)carbohydrazonoyl)phenyl 4-butoxybenzoate	CCCCOC1=CC=C(C=C1)C(=O)OC2=CC=C(C=C2)C=NNC(=O)CNC(=O)C3=CC=C(C=C3)OCC	5.1	75087719;92216975;45054779	PUBCHEMANNOTATIONSAFETYANDTOXIC;PUBCHEM:(75087719 92216975 45054779)	67108866.0	556.185	284.0	4.734	8.670395792512622e+17	8.670378029676567e+17	8.670378029676567e+17		556.1853447582592	4.733683	0.0	0.0	0.0	0.0	0.0	0.0	0.0	0.0	0.0	0.0	0.0	0.0	0.0	0.0	0.0	0.0	0.0	27973690.0	0.0	0.0	0.0	0.0	0.0	0.0	0.0	0.0	0.0	0.0	0.0	0.0	0.0	0.0	0.0	0.0	0.0	0.0	0.0	0.0	0.0	0.0	0.0	0.0	0.0	0.0	0.0	0.0	0.0	0.0	0.0	0.0	0.0	0.0	0.0	0.0	0.0	0.0	0.0	0.0	0.0	0.0	0.0	0.0	0.0	0.0	0.0	0.0	0.0	0.0	0.0	0.0	0.0	0.0	0.0	0.0	0.0	0.0	0.0	0.0	0.0	0.0	0.0	0.0	0.0	0.0	0.0	0.0	0.0	0.0	0.0	0.0	0.0	0.0	0.0	0.0	0.0	0.0	2797369.0	0.0	0.0	0.0	0.0	0.0	0.0	0.0	0.0	0.0	0.0	0.0	0.0	0.0	0.0	0.0	383201.23287671234	0.0	0.0	0.0	18
2679	isdb & sirius	1.0	canopus	canopus	canopus	1.0	C16H21N3O4S	[M - H2O + H]+	C16H20N3O3S+	Amino acids and Peptides	0.992	β-lactams	0.924	Penicillins	0.976	Organic acids and derivatives	0.999	Carboxylic acids and derivatives	0.997	Amino acids, peptides, and analogues	0.976	Peptides	0.747	Dipeptides	0.502	Organic compounds; Organoheterocyclic compounds; Organosulfur compounds; Amino acids, peptides, and analogues; Alpha amino acids and derivatives; Penams; Penicillins; Thiazolidines; Organic acids and derivatives; Carboxylic acids and derivatives; Organonitrogen compounds; Anilides; Organooxygen compounds; Amino acids and derivatives; Peptides; Carboxylic acid amides; Toluenes; Carboxylic acid derivatives; Monocarboxylic acids and derivatives; N-acyl-alpha amino acids and derivatives; Thioethers; Carboxylic acids; Secondary carboxylic acid amides; Tertiary carboxylic acid amides; Thiohemiaminal derivatives; Carbonyl compounds; Benzene and substituted derivatives; Alpha amino acid amides; Benzenoids; Azolidines; N-arylamides; Dialkylthioethers; Organic oxides; Azacyclic compounds; Hydrocarbon derivatives; Organopnictogen compounds; Organic oxygen compounds; Organic nitrogen compounds; Dipeptides; Chemical entities	334.122	285.0	4.742	8.670401603343398e+17	8.670378029970168e+17	8.670378029970168e+17																																				-1.0							1.0	0.37016782	ISDB									WHABJYQTIGPFRG							['Unknown']	['Unknown']	['Unknown']	['Unknown']	['Unknown']	['Unknown']	['Unknown']	['Unknown']	['Unknown']											0.0	0.0	1.4806712865829468	1.0	1.0	1.0	0.173	0.173	-238.265	0.682	0.302	10.009	C16H21N3O4S	[M - H2O + H]+	C16H20N3O3S+	WHAIWIUXAXKSOT	InChI=1S/C16H21N3O4S/c1-16(2)12(15(22)23)19-14(24-16)10(8-20)18-13(21)11(17)9-6-4-3-5-7-9/h3-8,10-12,14,19H,17H2,1-2H3,(H,18,21)(H,22,23)	(2r,4s)-2-[(1r)-1-{[(2r)-2-Amino-2-Phenylacetyl]amino}-2-Oxoethyl]-5,5-Dimethyl-1,3-Thiazolidine-4-Carboxylic Acid	CC1(C(NC(S1)C(C=O)NC(=O)C(C2=CC=CC=C2)N)C(=O)O)C	-2.0	53364401;163321823;11840918	PUBCHEMANNOTATIONBIO:(null);PUBCHEM:(53364401 163321823 11840918)	16777218.0	334.122	285.0	4.742	8.670401603343398e+17	8.670378029970168e+17	8.670378029970168e+17		334.1220470325023	4.7422457	0.0	0.0	0.0	0.0	0.0	0.0	0.0	0.0	0.0	0.0	0.0	0.0	0.0	0.0	0.0	0.0	0.0	0.0	0.0	0.0	0.0	0.0	0.0	0.0	0.0	0.0	0.0	0.0	0.0	0.0	0.0	0.0	0.0	0.0	0.0	0.0	0.0	0.0	0.0	0.0	0.0	0.0	0.0	0.0	14823604.0	0.0	0.0	0.0	0.0	0.0	0.0	0.0	0.0	0.0	0.0	0.0	0.0	0.0	0.0	0.0	0.0	0.0	0.0	0.0	0.0	0.0	0.0	0.0	0.0	0.0	0.0	0.0	0.0	0.0	0.0	0.0	0.0	0.0	0.0	0.0	0.0	0.0	0.0	0.0	0.0	0.0	0.0	0.0	0.0	0.0	0.0	0.0	0.0	0.0	0.0	0.0	0.0	0.0	0.0	0.0	0.0	423531.54285714286	0.0	0.0	0.0	0.0	0.0	0.0	0.0	0.0	0.0	0.0	203063.0684931507	0.0	0.0	0.0	-1
2680	sirius	1.0	canopus	canopus	canopus	1.0	C13H22O3	[M + Na]+	C13H22NaO3+	Terpenoids	0.65	Sesquiterpenoids	0.618	Caryophyllane sesquiterpenoids	0.115	Lipids and lipid-like molecules	0.57							Lipids and lipid-like molecules	0.57	Organic compounds; Lipids and lipid-like molecules; Alcohols and polyols; Organic acids and derivatives; Carboxylic acids and derivatives; Organooxygen compounds; Monocarboxylic acids and derivatives; Carbonyl compounds; Organic oxides; Hydrocarbon derivatives; Organic oxygen compounds; Chemical entities	249.146	285.0	4.742	8.670395110015462e+17	8.67037803026377e+17	8.67037803026377e+17																																																																																				1.0	1.0	0.213	0.213	-180.963	1.0	1.0	16.906	C13H22O3	[M + Na]+	C13H22NaO3+	QWGGCEXKBMEHBD	InChI=1S/C13H22O3/c1-12-5-3-6-13(2,16)10(12)8-9(4-7-12)11(14)15/h9-10,16H,3-8H2,1-2H3,(H,14,15)		CC12CCCC(C1CC(CC2)C(=O)O)(C)O	2.46		TeroMol:(TKC208630)	8388608.0	249.146	285.0	4.742	8.670395110015462e+17	8.67037803026377e+17	8.67037803026377e+17		249.1461933696621	4.743329	0.0	0.0	0.0	0.0	0.0	0.0	0.0	0.0	0.0	0.0	0.0	0.0	0.0	0.0	0.0	0.0	18022040.0	0.0	0.0	0.0	0.0	0.0	0.0	0.0	0.0	0.0	0.0	0.0	0.0	0.0	0.0	0.0	0.0	0.0	0.0	0.0	0.0	0.0	0.0	0.0	0.0	0.0	0.0	0.0	0.0	0.0	0.0	0.0	0.0	0.0	0.0	0.0	0.0	0.0	0.0	0.0	0.0	0.0	0.0	0.0	0.0	0.0	0.0	0.0	23507124.0	0.0	0.0	0.0	0.0	0.0	0.0	0.0	0.0	0.0	0.0	0.0	0.0	0.0	0.0	0.0	0.0	0.0	0.0	0.0	0.0	0.0	0.0	0.0	0.0	0.0	0.0	0.0	0.0	0.0	0.0	0.0	4152916.4	0.0	0.0	0.0	0.0	0.0	0.0	0.0	0.0	0.0	0.0	0.0	0.0	0.0	0.0	0.0	568892.6575342466	0.0	0.0	0.0	-1
2681	sirius	1.0	canopus	canopus	canopus	1.0	C16H31NO4	[M - H2O + H]+	C16H30NO3+	Fatty acids	0.766	Fatty amides	0.732	N-acyl amines	0.442	Organic acids and derivatives	1.0	Carboxylic acids and derivatives	0.998	Amino acids, peptides, and analogues	0.97	Amino acids and derivatives	0.968	N-acyl-alpha amino acids	0.7	Organic compounds; Lipids and lipid-like molecules; Amino acids, peptides, and analogues; Alpha amino acids and derivatives; Alcohols and polyols; Fatty acids and conjugates; Organic acids and derivatives; Carboxylic acids and derivatives; Organonitrogen compounds; Organooxygen compounds; Fatty amides; Branched fatty acids; Amino acids and derivatives; Carboxylic acid amides; Carboxylic acid derivatives; N-acyl amines; Monocarboxylic acids and derivatives; N-acyl-alpha amino acids and derivatives; Carboxylic acids; Secondary carboxylic acid amides; Carbonyl compounds; N-acyl-alpha amino acids; Methyl-branched fatty acids; Fatty Acyls; Organic oxides; Hydrocarbon derivatives; Valine and derivatives; Organopnictogen compounds; Organic oxygen compounds; Organic nitrogen compounds; Chemical entities	284.222	285.0	4.744	8.670393620869733e+17	8.670378030557371e+17	8.670378030557371e+17																																																																																				1.0	1.0	0.563	0.563	-202.953	1.0	0.333	92.23	C16H31NO4	[M - H2O + H]+	C16H30NO3+	BHPUZXHJBNPVQQ	InChI=1S/C16H31NO4/c1-3-4-5-6-7-8-9-10-11-12-14(19)17-15(13(2)18)16(20)21/h13,15,18H,3-12H2,1-2H3,(H,17,19)(H,20,21)	2-Dodecanoylamino-3-hydroxybutanoic acid	CCCCCCCCCCCC(=O)NC(C(C)O)C(=O)O	4.1	9879439;87432661;118470619;118470621;22788847	PUBCHEMANNOTATIONBIO;HMDB:(HMDB0242041);PUBCHEM:(9879439 87432661 118470619 118470621 22788847);DSSTox:(DTXSID60628365)	137455730698.0	284.222	285.0	4.744	8.670393620869733e+17	8.670378030557371e+17	8.670378030557371e+17		284.22217975385183	4.743745	0.0	0.0	0.0	0.0	0.0	0.0	0.0	0.0	0.0	0.0	0.0	0.0	0.0	0.0	0.0	0.0	0.0	0.0	0.0	0.0	0.0	0.0	0.0	0.0	0.0	0.0	0.0	0.0	0.0	29188386.0	0.0	0.0	0.0	0.0	0.0	0.0	0.0	0.0	0.0	0.0	0.0	0.0	0.0	0.0	0.0	0.0	0.0	0.0	0.0	0.0	0.0	0.0	0.0	0.0	0.0	0.0	0.0	0.0	0.0	0.0	0.0	0.0	0.0	0.0	0.0	0.0	0.0	0.0	0.0	0.0	0.0	0.0	0.0	0.0	0.0	0.0	0.0	0.0	0.0	0.0	0.0	0.0	0.0	0.0	0.0	0.0	0.0	0.0	0.0	0.0	0.0	0.0	0.0	0.0	0.0	0.0	0.0	0.0	0.0	0.0	0.0	0.0	29188386.0	0.0	0.0	0.0	0.0	0.0	0.0	0.0	0.0	0.0	399840.90410958906	0.0	0.0	0.0	-1
2682	gnps & isdb & sirius	1.0	canopus|isdb	canopus|isdb	canopus|isdb	1.0	C25H28O11	[M - H2O + H]+	C25H27O10+	Polyketides	1.0	Polycyclic aromatic polyketides	0.998	Angucyclines	0.998	Phenylpropanoids and polyketides	0.539	Angucyclines	0.761					Angucyclines	0.761	Organic compounds; Organoheterocyclic compounds; Anthracenes; Naphthalenes; Ketones; Alcohols and polyols; Phenols; Anthraquinones; Ethers; Phenylpropanoids and polyketides; Organic acids and derivatives; Organooxygen compounds; Dialkyl ethers; Cyclic alcohols and derivatives; Hydroxyanthraquinones; Secondary alcohols; Tertiary alcohols; Carbonyl compounds; Oxanes; Polyols; Benzenoids; Quinones; Angucyclines; Cyclic ketones; Aryl ketones; Vinylogous acids; Organic oxides; Oxacyclic compounds; Hydrocarbon derivatives; Organic oxygen compounds; 1-hydroxy-4-unsubstituted benzenoids; Chemical entities	487.16	285.0	4.748	8.670394343925819e+17	8.670378030850972e+17	8.670378030850972e+17		CCMSLIB00011906072	spectra_filtered.mgf	TUEBINGEN-NATURAL-PRODUCT-COLLECTION.mgf	0.900161	9648540.0	0.0	1.19023	16.0	0.000579834	487.16	1.0	temp/spectra_filtered.mgf2682	1.0	Fridamycin B [M+H]+			487.159673		1	[H]C1(C2=C(C3=C(C(C4=C(C3=O)C=CC(CC(O)(CC(O)=O)C)=C4O)=O)C=C2)O)CC(C(C(O1)C)O)O	3745.0								0.0					LKLNNJGYAYDANM	108.0	Polyketides	1.0	Polycyclic aromatic polyketides	1.0	Angucyclines	1.0	1.0	0.5419709	ISDB	http://www.wikidata.org/entity/Q4782842	KCOULPRVOZDQEL-IFNZWHIZSA-N	InChI=1S/C25H26O10/c1-10-19(28)14(26)7-15(35-10)11-3-4-12-17(20(11)29)21(30)13-5-6-24(33)9-23(2,32)8-16(27)25(24,34)18(13)22(12)31/h3-6,10,14-15,19,26,28-29,32-34H,7-9H2,1-2H3/t10-,14-,15-,19-,23+,24+,25+/m1/s1	C[C@H]1O[C@@H](c2ccc3c(c2O)C(=O)C2=C(C3=O)[C@@]3(O)C(=O)C[C@](C)(O)C[C@@]3(O)C=C2)C[C@@H](O)[C@@H]1O	C25H26O10		486.152597032	Aquayamycin	KCOULPRVOZDQEL	Polyketides	Polycyclic aromatic polyketides	Angucyclines	http://www.wikidata.org/entity/Q7623383	Streptomyces fradiae	102159.0	['Bacteria']	['Unknown']	['Actinobacteria']	['Unknown']	['Streptomycetales']	['Streptomycetaceae']	['Unknown']	['Streptomyces']	['Streptomyces fradiae']		['Bacteria']		['Actinobacteria']		['Streptomycetales']	['Streptomycetaceae']		['Streptomyces']		5.0	3.0	8.66788363456726	1.0	1.0	1.0	0.947	0.947	-163.977	1.0	0.44	103.318	C25H28O11	[M - H2O + H]+	C25H27O10+	AAMCJNYIOAHDFN	InChI=1S/C25H28O11/c1-9-19(29)12(26)5-14(36-9)10-3-4-11-16(20(10)30)22(32)17-13(27)6-24(34)8-23(2,33)7-15(28)25(24,35)18(17)21(11)31/h3-4,9,12-14,19,26-27,29-30,33-35H,5-8H2,1-2H3	9-(4,5-dihydroxy-6-methyloxan-2-yl)-3,4a,6,8,12b-pentahydroxy-3-methyl-1,2,3,4,4a,5,6,7,12,12b-decahydrotetraphene-1,7,12-trione	CC1C(C(CC(O1)C2=C(C3=C(C=C2)C(=O)C4=C(C3=O)C(CC5(C4(C(=O)CC(C5)(C)O)O)O)O)O)O)O	-2.2	118701489;443817;78183252	COCONUT:(CNP0025449);CHEBI:(32284);KEGG:(C12410);PUBCHEM:(118701489 443817 78183252)	2097442.0	487.16	285.0	4.748	8.670394343925819e+17	8.670378030850972e+17	8.670378030850972e+17		487.1602513663052	4.7462683	0.0	0.0	0.0	0.0	0.0	0.0	0.0	0.0	0.0	54723500.0	0.0	0.0	0.0	0.0	0.0	0.0	0.0	0.0	0.0	0.0	0.0	0.0	0.0	0.0	0.0	0.0	0.0	0.0	0.0	0.0	0.0	0.0	0.0	0.0	0.0	0.0	0.0	0.0	0.0	0.0	0.0	0.0	0.0	0.0	0.0	0.0	0.0	0.0	0.0	0.0	0.0	0.0	0.0	0.0	0.0	0.0	0.0	0.0	49046476.0	0.0	0.0	0.0	0.0	0.0	0.0	0.0	0.0	0.0	0.0	0.0	0.0	0.0	0.0	0.0	0.0	0.0	0.0	0.0	0.0	0.0	0.0	0.0	0.0	0.0	0.0	0.0	0.0	0.0	0.0	0.0	0.0	0.0	0.0	0.0	6080388.888888889	0.0	0.0	0.0	0.0	0.0	0.0	1401327.8857142858	0.0	0.0	0.0	0.0	0.0	0.0	0.0	0.0	0.0	0.0	1421506.5205479453	0.0	0.0	0.0	108	2682.0	Fridamycin B [M+H]+
2683	isdb & sirius	1.0	canopus|isdb	canopus & isdb	canopus & isdb	1.0	C14H16O5	[M - H2O + H]+	C14H15O4+	Polyketides	0.479	Coumarins	0.306	Isocoumarins	0.243	Benzenoids	0.616							Benzenoids	0.616	Organic compounds; Organoheterocyclic compounds; Lactones; Alcohols and polyols; Organic acids and derivatives; Carboxylic acids and derivatives; Organooxygen compounds; Carbonyl compounds; Benzenoids; Organic oxides; Oxacyclic compounds; Hydrocarbon derivatives; Organic oxygen compounds; Chemical entities	247.097	285.0	4.748	8.67039372702757e+17	8.670378031186516e+17	8.670378031186516e+17																																				17.0	Shikimates and Phenylpropanoids	0.4833333333333333	Naphthalenes	0.2666666666666666	Naphthoquinones	0.2	18.0	0.51100755	ISDB	http://www.wikidata.org/entity/Q82987822	VDMDXGNTZWPHEP-UHFFFAOYSA-N	InChI=1S/C14H14O4/c1-6(2)8-5-10(15)13(17)11-9(8)4-7(3)12(16)14(11)18/h4-6,16,18H,1-3H3	Cc1cc2c(c(O)c1O)C(=O)C(=O)C=C2C(C)C	C14H14O4		246.089208928	7,8-Dihydroxy-6-methyl-4-(propan-2-yl)naphthalene-1,2-dione	VDMDXGNTZWPHEP	Polyketides	Naphthalenes	Naphthoquinones	http://www.wikidata.org/entity/Q2716624	Hibiscus elatus	924130.0	['Eukaryota']	['Archaeplastida']	['Streptophyta']	['Magnoliopsida']	['Malvales']	['Malvaceae']	['Unknown']	['Talipariti']	['Talipariti elatum']											0.0	3.0	3.54403018951416	1.0	1.0	1.0	0.224	0.224	-143.346	1.0	0.5	92.5	C14H16O5	[M - H2O + H]+	C14H15O4+	JSSFRHLBNRCOAQ	InChI=1S/C14H16O5/c1-4-5-6-7-9(15)10-11(16)8(2)12(17)14(3,19)13(10)18/h4-7,15-16,19H,1-3H3	Oxosorbicillinol	CC=CC=CC(=C1C(=C(C(=O)C(C1=O)(C)O)C)O)O	1.7	23786267;10015650;93472716;93472717;11219264;72756150	COCONUT:(CNP0129926 CNP0170285 CNP0437507);MiMeDB:(MMDBc0009386);SUPERNATURAL:(SN0007052 SN0174178 SN0323297);MESH:(10015650);PUBCHEM:(23786267 10015650 93472716 93472717 11219264 72756150);LOTUS:(Q77478949 Q104169835 Q105235023 Q75064041);PUBMED:(null)	1345323078.0	247.097	285.0	4.748	8.67039372702757e+17	8.670378031186516e+17	8.670378031186516e+17		247.0967040518769	4.7476068	0.0	0.0	0.0	0.0	0.0	0.0	0.0	0.0	0.0	0.0	0.0	0.0	0.0	0.0	0.0	0.0	0.0	0.0	0.0	0.0	0.0	0.0	0.0	0.0	0.0	0.0	0.0	0.0	0.0	0.0	0.0	0.0	0.0	0.0	0.0	0.0	0.0	0.0	0.0	0.0	0.0	0.0	0.0	0.0	0.0	0.0	0.0	0.0	0.0	0.0	0.0	0.0	0.0	0.0	0.0	0.0	138386350.0	0.0	0.0	0.0	0.0	0.0	0.0	0.0	0.0	0.0	0.0	0.0	0.0	0.0	0.0	0.0	0.0	0.0	0.0	0.0	0.0	0.0	0.0	0.0	0.0	0.0	0.0	0.0	0.0	0.0	0.0	0.0	0.0	0.0	0.0	0.0	0.0	0.0	0.0	0.0	0.0	0.0	0.0	0.0	0.0	3953895.714285714	0.0	0.0	0.0	0.0	0.0	0.0	0.0	0.0	0.0	0.0	1895703.4246575343	0.0	0.0	0.0	17
2684	isdb & sirius	1.0	canopus & isdb	canopus & isdb	canopus & isdb	1.0	C17H20O5	[M + H]+	C17H21O5+	Polyketides	0.536	Coumarins	0.321	Isocoumarins	0.377	Benzenoids	0.917							Benzenoids	0.917	Organic compounds; Organoheterocyclic compounds; Ketones; Alcohols and polyols; Ethers; Organic acids and derivatives; Organooxygen compounds; Secondary alcohols; Carbonyl compounds; Benzenoids; Organic oxides; Oxacyclic compounds; Hydrocarbon derivatives; Organic oxygen compounds; Chemical entities	305.139	285.0	4.751	8.67039375240311e+17	8.670378031480119e+17	8.670378031480118e+17																																				17.0	Shikimates and Phenylpropanoids	0.4833333333333333	Naphthalenes	0.2666666666666666	Naphthoquinones	0.2	1.0	0.62376	ISDB	http://www.wikidata.org/entity/Q104974105	DAXUXEXNRIFWKX-SWLQYSRHSA-N	InChI=1S/C17H20O5/c1-8-12-5-17(20)9(2)11(10(3)18)4-14(17)16(7-21-16)6-13(12)22-15(8)19/h11-14,20H,1-2,4-7H2,3H3/t11-,12+,13-,14-,16?,17+/m0/s1	C=C1C(=O)O[C@H]2CC3(CO3)[C@@H]3C[C@H](C(C)=O)C(=C)[C@]3(O)C[C@H]12	C17H20O5		304.13107374	(3aS,5aR,7S,8aS,9aR)-7-acetyl-8a-hydroxy-1,8-dimethylidenespiro[4,5a,6,7,9,9a-hexahydro-3aH-azuleno[6,5-b]furan-5,2'-oxirane]-2-one	DAXUXEXNRIFWKX	Terpenoids	Sesquiterpenoids	Guaiane sesquiterpenoids	http://www.wikidata.org/entity/Q2114638	Arctotis fastuosa	1092913.0	['Eukaryota']	['Archaeplastida']	['Streptophyta']	['Magnoliopsida']	['Asterales']	['Asteraceae']	['Arctotideae']	['Arctotis']	['Arctotis fastuosa']											0.0	0.0	2.495039939880371	1.0	1.0	1.0	0.093	0.104	-182.655	0.998	0.5	100.372	C17H20O5	[M + H]+	C17H21O5+	RPWHOULKLRDDNC	InChI=1S/C17H20O5/c1-9-5-6-14(19)10(2)7-16-13(11(3)17(20)22-16)8-15(9)21-12(4)18/h13,15-16H,1-3,5-8H2,4H3	3,6,10-trimethylidene-2,9-dioxo-dodecahydrocyclodeca[b]furan-5-yl acetate	CC(=O)OC1CC2C(CC(=C)C(=O)CCC1=C)OC(=O)C2=C	1.8	162922056;162922057;162922058	COCONUT:(CNP0191592);TeroMol:(TKC173610 TKC173611);SUPERNATURAL:(SN0332008);PUBCHEM:(162922056 162922057 162922058);LOTUS:(Q105243083 Q105243081)	279969794.0	305.139	285.0	4.751	8.67039375240311e+17	8.670378031480119e+17	8.670378031480118e+17		305.1387133010605	4.7514205	0.0	0.0	0.0	0.0	0.0	0.0	0.0	0.0	0.0	0.0	0.0	0.0	0.0	0.0	0.0	0.0	0.0	0.0	0.0	0.0	0.0	0.0	0.0	0.0	18206648.0	0.0	0.0	0.0	0.0	32883926.0	0.0	0.0	0.0	0.0	0.0	0.0	0.0	0.0	0.0	0.0	0.0	0.0	0.0	24711900.0	0.0	0.0	0.0	0.0	0.0	0.0	0.0	0.0	0.0	0.0	0.0	0.0	22288828.0	13165729.0	0.0	13017068.0	0.0	0.0	0.0	0.0	0.0	0.0	0.0	0.0	0.0	0.0	0.0	0.0	0.0	0.0	0.0	0.0	0.0	0.0	0.0	0.0	0.0	0.0	0.0	0.0	0.0	0.0	0.0	0.0	0.0	0.0	0.0	0.0	0.0	0.0	3469301.777777778	0.0	0.0	0.0	0.0	0.0	0.0	1719041.6285714286	32883926.0	0.0	0.0	0.0	0.0	0.0	0.0	0.0	0.0	0.0	1702384.917808219	0.0	0.0	0.0	17
2685	isdb & sirius	1.0	canopus & isdb	canopus & isdb	canopus & isdb	1.0	C19H16O6	[M - H2O + H]+	C19H15O5+	Shikimates and Phenylpropanoids	0.843	Flavonoids	0.252	Naphthoquinones	0.083	Benzenoids	0.997	Phenol ethers	0.769	Anisoles	0.777			Anisoles	0.777	Organic compounds; Organoheterocyclic compounds; Ketones; Alkyl aryl ethers; Phenols; Anisoles; Ethers; Organic acids and derivatives; Carboxylic acids and derivatives; Organooxygen compounds; Carbonyl compounds; Benzene and substituted derivatives; Phenol ethers; Benzenoids; Aryl ketones; Organic oxides; Methoxybenzenes; Oxacyclic compounds; Hydrocarbon derivatives; Organic oxygen compounds; 1-hydroxy-2-unsubstituted benzenoids; Phenoxy compounds; Chemical entities	323.092	285.0	4.753	8.670394842712465e+17	8.670378031815663e+17	8.670378031815663e+17																																				76.0	Polyketides	1.0	Polycyclic aromatic polyketides	0.9166666666666666	Angucyclines	0.8333333333333334	17.0	0.64381164	ISDB	http://www.wikidata.org/entity/Q27114829	UGEKKXLEYACFTD-LJQANCHMSA-N	InChI=1S/C19H14O5/c1-19(24)7-9-5-6-11-16(14(9)13(21)8-19)18(23)10-3-2-4-12(20)15(10)17(11)22/h2-6,20,24H,7-8H2,1H3/t19-/m1/s1	C[C@]1(O)CC(=O)c2c(ccc3c2C(=O)c2cccc(O)c2C3=O)C1	C19H14O5		322.0841235479999	(+)-3,4-dihydro-3,8-dihydroxy-3-methylbenz(a)anthracene-1,7,12(2H)-trione	UGEKKXLEYACFTD	Polyketides	Polycyclic aromatic polyketides	Angucyclines	http://www.wikidata.org/entity/Q22285603	Streptomyces globosus	561418.0	['Bacteria']	['Unknown']	['Actinobacteria']	['Unknown']	['Streptomycetales']	['Streptomycetaceae']	['Unknown']	['Streptomyces']	['Streptomyces globosus']		['Bacteria']		['Actinobacteria']		['Streptomycetales']	['Streptomycetaceae']		['Streptomyces']		5.0	3.0	9.075246572494509	1.0	1.0	1.0	0.084	0.084	-186.199	1.0	0.5	116.506	C19H16O6	[M - H2O + H]+	C19H15O5+	PPAFXUGHFAYDMW	InChI=1S/C19H16O6/c1-22-14-7-8-15-16(10-14)25-17(19(15)21)9-12-3-5-13(6-4-12)24-11-18(20)23-2/h3-10H,11H2,1-2H3	methyl 2-{4-[(6-methoxy-3-oxo-2,3-dihydro-1-benzofuran-2-ylidene)methyl]phenoxy}acetate	COC1=CC2=C(C=C1)C(=O)C(=CC3=CC=C(C=C3)OCC(=O)OC)O2	3.5	7198144;7243344	COCONUT:(CNP0051732);SUPERNATURAL:(SN0291379);PUBCHEM:(7198144 7243344)	3145730.0	323.092	285.0	4.753	8.670394842712465e+17	8.670378031815663e+17	8.670378031815663e+17		323.0915492096104	4.752901	0.0	0.0	45087430.0	0.0	0.0	0.0	0.0	0.0	0.0	0.0	0.0	0.0	0.0	0.0	0.0	0.0	0.0	0.0	0.0	0.0	0.0	0.0	0.0	0.0	0.0	0.0	0.0	0.0	0.0	0.0	0.0	0.0	0.0	0.0	0.0	0.0	0.0	0.0	0.0	0.0	0.0	0.0	0.0	0.0	0.0	0.0	0.0	0.0	0.0	0.0	0.0	0.0	0.0	0.0	0.0	0.0	0.0	0.0	0.0	0.0	0.0	0.0	0.0	0.0	0.0	0.0	0.0	0.0	0.0	0.0	0.0	0.0	0.0	0.0	0.0	0.0	0.0	0.0	0.0	0.0	0.0	0.0	0.0	0.0	0.0	0.0	0.0	0.0	22543715.0	0.0	0.0	0.0	0.0	0.0	0.0	0.0	0.0	0.0	0.0	0.0	0.0	0.0	0.0	0.0	0.0	0.0	0.0	0.0	0.0	0.0	0.0	0.0	617636.0273972603	0.0	0.0	0.0	76
2686	isdb & sirius	1.0	canopus|isdb	canopus|isdb	canopus & isdb	1.0	C21H20O7	[M + H]+	C21H21O7+	Polyketides	0.824	Polycyclic aromatic polyketides	0.492	Angucyclines	0.806	Benzenoids	0.991	Tetralins	0.682					Tetralins	0.682	Organic compounds; Organoheterocyclic compounds; Tetralins; Ketones; Alcohols and polyols; Phenols; Organic acids and derivatives; Organooxygen compounds; Carbonyl compounds; Benzenoids; Aryl ketones; Aryl alkyl ketones; Organic oxides; Oxacyclic compounds; Hydrocarbon derivatives; Organic oxygen compounds; 1-hydroxy-2-unsubstituted benzenoids; Chemical entities	385.128	285.0	4.756	8.670394114832929e+17	8.670378032109265e+17	8.670378032109265e+17																																				135.0	Polyketides	0.8181818181818182	Polycyclic aromatic polyketides	0.4545454545454545	Anthracyclines	0.2727272727272727	3.0	0.38640043	ISDB	http://www.wikidata.org/entity/Q104993134	FCGIQQFXNIJXMK-JLTPVHFHSA-N	InChI=1S/C21H20O7/c1-9(22)21(27)7-6-10-12(8-21)19(25)15-16(17(10)23)20(26)14-11(18(15)24)4-3-5-13(14)28-2/h3-5,9,22-23,25,27H,6-8H2,1-2H3/t9-,21+/m0/s1	COc1cccc2c1C(=O)c1c(O)c3c(c(O)c1C2=O)C[C@@](O)([C@H](C)O)CC3	C21H20O7		384.12090298	7-Deoxydaunorbicinol aglycone	FCGIQQFXNIJXMK	Polyketides	Polycyclic aromatic polyketides	Anthracyclines	http://www.wikidata.org/entity/Q22287119	Streptomyces coeruleorubidus	313005.0	['Bacteria']	['Unknown']	['Actinobacteria']	['Unknown']	['Streptomycetales']	['Streptomycetaceae']	['Unknown']	['Streptomyces']	['Streptomyces coeruleorubidus']											0.0	3.0	3.045601725578308	1.0	1.0	1.0	0.266	0.266	-212.358	1.0	0.5	119.047	C21H20O7	[M + H]+	C21H21O7+	VPKOCJCXYZKOAS	InChI=1S/C21H20O7/c1-3-5-13(22)16-10(9-15(24)28-2)8-12-18(20(16)26)21(27)17-11(19(12)25)6-4-7-14(17)23/h4,6-8,11,17,23,26H,3,5,9H2,1-2H3	methyl 2-(3-butanoyl-4,5-dihydroxy-9,10-dioxo-8a,9,10,10a-tetrahydroanthracen-2-yl)acetate	CCCC(=O)C1=C(C2=C(C=C1CC(=O)OC)C(=O)C3C=CC=C(C3C2=O)O)O	2.4	163059229;163059230	COCONUT:(CNP0347456);SUPERNATURAL:(SN0396567);PUBCHEM:(163059229 163059230)	3145730.0	385.128	285.0	4.756	8.670394114832929e+17	8.670378032109265e+17	8.670378032109265e+17		385.12846935804566	4.755944	0.0	0.0	0.0	0.0	0.0	0.0	0.0	0.0	0.0	0.0	0.0	0.0	0.0	0.0	0.0	0.0	0.0	0.0	0.0	0.0	0.0	0.0	0.0	0.0	0.0	0.0	0.0	0.0	0.0	0.0	0.0	0.0	0.0	0.0	0.0	0.0	0.0	0.0	0.0	0.0	0.0	0.0	20984940.0	0.0	0.0	0.0	0.0	0.0	0.0	0.0	0.0	0.0	0.0	0.0	0.0	0.0	0.0	0.0	0.0	0.0	0.0	0.0	0.0	0.0	0.0	0.0	0.0	0.0	0.0	0.0	0.0	0.0	0.0	0.0	0.0	0.0	0.0	0.0	0.0	0.0	0.0	0.0	0.0	0.0	0.0	0.0	0.0	0.0	0.0	0.0	0.0	0.0	0.0	0.0	0.0	0.0	0.0	0.0	0.0	0.0	0.0	599569.7142857143	0.0	0.0	0.0	0.0	0.0	0.0	0.0	0.0	0.0	0.0	287464.9315068493	0.0	0.0	0.0	135
2687	sirius	1.0	canopus	canopus	canopus	2.0	C11H7NO2S	[M + H3N + H]+	C11H11N2O2S+	Alkaloids	0.566	Tyrosine alkaloids	0.08	Oxazole alkaloids	0.008	Organoheterocyclic compounds	0.998	Azoles	0.964	Thiazoles	0.941	2,4-disubstituted thiazoles	0.584	2,4-disubstituted thiazoles	0.584	Organic compounds; Organoheterocyclic compounds; Thiazoles; Aldehydes; Organonitrogen compounds; Organooxygen compounds; Azoles; Carbonyl compounds; Benzene and substituted derivatives; Benzenoids; 2,4-disubstituted thiazoles; Aryl-aldehydes; Organic oxides; Azacyclic compounds; Heteroaromatic compounds; Hydrocarbon derivatives; Organic oxygen compounds; Organic nitrogen compounds; Chemical entities	235.054	286.0	4.76	8.670399379439505e+17	8.670378032402866e+17	8.670378032402866e+17																																																																																				1.0	2.0	0.211	0.211	-92.618	0.123	0.333	36.342	C11H7NO2S	[M + H3N + H]+	C11H11N2O2S+	NDFLBMKOUVBDSM	InChI=1S/C11H7NO2S/c1-3-9(13-5-1)8-7-15-11(12-8)10-4-2-6-14-10/h1-7H	2,4-Bis(furan-2-yl)-1,3-thiazole	C1=COC(=C1)C2=CSC(=N2)C3=CC=CO3	2.5	70035571	PUBCHEM:(70035571)	2.0	235.054	286.0	4.76	8.670399379439505e+17	8.670378032402866e+17	8.670378032402866e+17		235.0536486626968	4.760038	0.0	12757900.0	0.0	0.0	0.0	0.0	0.0	0.0	0.0	0.0	0.0	0.0	0.0	0.0	0.0	0.0	0.0	0.0	0.0	0.0	0.0	0.0	0.0	0.0	0.0	0.0	0.0	0.0	0.0	0.0	0.0	0.0	0.0	0.0	0.0	0.0	0.0	0.0	0.0	0.0	0.0	0.0	0.0	0.0	0.0	0.0	0.0	0.0	0.0	0.0	0.0	0.0	0.0	0.0	0.0	0.0	0.0	0.0	0.0	0.0	0.0	0.0	0.0	0.0	0.0	0.0	0.0	0.0	0.0	0.0	0.0	0.0	0.0	0.0	0.0	0.0	0.0	0.0	0.0	0.0	0.0	0.0	0.0	0.0	0.0	0.0	0.0	0.0	6378950.0	0.0	0.0	0.0	0.0	0.0	0.0	0.0	0.0	0.0	0.0	0.0	0.0	0.0	0.0	0.0	0.0	0.0	0.0	0.0	0.0	0.0	0.0	0.0	174765.75342465754	0.0	0.0	0.0	224
2688	isdb & sirius	1.0	canopus|isdb	canopus|isdb	canopus|isdb	2.0	C44H66N8O6	[M - H2O + H]+	C44H65N8O5+	Amino acids and Peptides	0.987	Oligopeptides	0.989	Linear peptides	0.54	Organic acids and derivatives	0.991	Carboxylic acids and derivatives	0.98	Amino acids, peptides, and analogues	0.941	Peptides	0.521	Peptides	0.521	Organic compounds; Organoheterocyclic compounds; Lipids and lipid-like molecules; Amino acids, peptides, and analogues; Alpha amino acids and derivatives; Alcohols and polyols; Organic acids and derivatives; Carboxylic acids and derivatives; Organonitrogen compounds; Organooxygen compounds; Fatty amides; Amino acids and derivatives; Peptides; Guanidines; Carboxylic acid amides; Carboxylic acid derivatives; N-acyl amines; N-acyl-alpha amino acids and derivatives; Secondary alcohols; Secondary carboxylic acid amides; Carbonyl compounds; Benzene and substituted derivatives; Alpha amino acid amides; Carboximidamides; Fatty Acyls; Organic oxides; Azacyclic compounds; Hydrocarbon derivatives; Organopnictogen compounds; Organic oxygen compounds; Organic nitrogen compounds; Chemical entities	785.506	286.0	4.768	8.670393873995987e+17	8.67037803273841e+17	8.67037803273841e+17																																				79.0	Terpenoids	0.1	Triterpenoids	0.0888888888888888	Linear peptides	0.0444444444444444	11.0	0.282361	ISDB	http://www.wikidata.org/entity/Q27104943	OFDNQWIFNXBECV-VFSYNPLYSA-N	InChI=1S/C42H68N6O6S/c1-13-28(6)37(47(10)42(52)35(26(2)3)45-40(51)36(27(4)5)46(8)9)33(53-11)25-34(49)48-22-17-20-32(48)38(54-12)29(7)39(50)44-31(41-43-21-23-55-41)24-30-18-15-14-16-19-30/h14-16,18-19,21,23,26-29,31-33,35-38H,13,17,20,22,24-25H2,1-12H3,(H,44,50)(H,45,51)/t28-,29+,31-,32-,33+,35-,36-,37-,38+/m0/s1	CC[C@H](C)[C@@H]([C@@H](CC(=O)N1CCC[C@H]1[C@H](OC)[C@@H](C)C(=O)N[C@@H](Cc1ccccc1)c1nccs1)OC)N(C)C(=O)[C@@H](NC(=O)[C@H](C(C)C)N(C)C)C(C)C	C42H68N6O6S		784.492104896	Dolastatin 10	OFDNQWIFNXBECV	Amino acids and Peptides	Oligopeptides	Linear peptides	http://www.wikidata.org/entity/Q61946557	Caldora penicillata	4016165.0	['Bacteria']	['Unknown']	['Cyanobacteria']	['Unknown']	['Unknown']	['Unknown']	['Unknown']	['Symploca']	['Caldora penicillata']		['Bacteria']									1.0	3.0	3.629444003105164	1.0	1.0	2.0	0.098	0.098	-341.37	0.011	0.0	44.229	C44H66N8O6	[M - H2O + H]+	C44H65N8O5+	WXHVKOMAVICLJU	InChI=1S/C44H66N8O6/c1-29(33-19-11-9-12-20-33)47-41(55)37-25-17-27-51(37)43(57)35(49-39(53)31(3)45-5)23-15-7-8-16-24-36(50-40(54)32(4)46-6)44(58)52-28-18-26-38(52)42(56)48-30(2)34-21-13-10-14-22-34/h9-14,19-22,29-32,35-38,45-46H,7-8,15-18,23-28H2,1-6H3,(H,47,55)(H,48,56)(H,49,53)(H,50,54)	(2S)-1-[(2S,9S)-2,9-bis[[(2S)-2-(methylamino)propanoyl]amino]-10-oxo-10-[(2S)-2-(1-phenylethylcarbamoyl)pyrrolidin-1-yl]decanoyl]-N-(1-phenylethyl)pyrrolidine-2-carboxamide	CC(C1=CC=CC=C1)NC(=O)C2CCCN2C(=O)C(CCCCCCC(C(=O)N3CCCC3C(=O)NC(C)C4=CC=CC=C4)NC(=O)C(C)NC)NC(=O)C(C)NC	4.0	24882953	PUBCHEM:(24882953)	2.0	785.506	286.0	4.768	8.670393873995987e+17	8.67037803273841e+17	8.67037803273841e+17		785.5059460002965	4.7682714	0.0	0.0	0.0	0.0	0.0	0.0	0.0	0.0	0.0	0.0	0.0	0.0	0.0	0.0	0.0	0.0	0.0	0.0	0.0	0.0	0.0	0.0	0.0	0.0	0.0	0.0	0.0	0.0	0.0	0.0	0.0	0.0	0.0	0.0	0.0	0.0	0.0	0.0	0.0	0.0	0.0	0.0	0.0	0.0	0.0	0.0	0.0	0.0	0.0	0.0	0.0	0.0	0.0	0.0	0.0	16656824.0	0.0	0.0	0.0	0.0	0.0	0.0	0.0	0.0	0.0	0.0	0.0	0.0	0.0	0.0	0.0	0.0	0.0	0.0	0.0	0.0	0.0	0.0	0.0	0.0	0.0	0.0	0.0	0.0	0.0	0.0	0.0	0.0	0.0	0.0	0.0	0.0	0.0	0.0	0.0	0.0	0.0	0.0	0.0	0.0	0.0	0.0	0.0	4164206.0	0.0	0.0	0.0	0.0	0.0	0.0	0.0	0.0	228175.67123287672	0.0	0.0	0.0	79
2689	sirius	1.0	canopus	canopus	canopus	1.0	C21H37N3O5	[M - H2O + H]+	C21H36N3O4+	Amino acids and Peptides	0.695	Small peptides	0.338	Open-chain polyketides	0.221	Lipids and lipid-like molecules	0.756	Fatty Acyls	0.783	Fatty amides	0.509			Fatty amides	0.509	Organic compounds; Organoheterocyclic compounds; Lipids and lipid-like molecules; Alcohols and polyols; Organic acids and derivatives; Carboxylic acids and derivatives; Organonitrogen compounds; Organooxygen compounds; Fatty amides; Azoles; Carboxylic acid amides; Carboxylic acid derivatives; Secondary alcohols; Carbonyl compounds; Fatty Acyls; Organic oxides; Azacyclic compounds; Hydrocarbon derivatives; Organopnictogen compounds; Organic oxygen compounds; Organic nitrogen compounds; Chemical entities	394.27	287.0	4.776	8.670393720106968e+17	8.670378033115898e+17	8.670378033115898e+17																																																																																				1.0	1.0	0.037	0.037	-423.683	1.0	0.333	69.106	C21H37N3O5	[M - H2O + H]+	C21H36N3O4+	BJULSUJSTYFIBV	InChI=1S/C21H37N3O5/c1-4-6-7-8-9-10-11-13-24(12-5-2)20(26)19-18(23-15(3)25)16(22)14-17(29-19)21(27)28/h14,16,18-19H,4-13,22H2,1-3H3,(H,23,25)(H,27,28)	(2R,3R,4S)-3-acetamido-4-amino-2-[nonyl(propyl)carbamoyl]-3,4-dihydro-2H-pyran-6-carboxylic acid	CCCCCCCCCN(CCC)C(=O)C1C(C(C=C(O1)C(=O)O)N)NC(=O)C	1.2	505947	PUBCHEMANNOTATIONBIO:(null);PUBCHEM:(505947);PUBMED:(null)	16777282.0	394.27	287.0	4.776	8.670393720106968e+17	8.670378033115898e+17	8.670378033115898e+17		394.2696598513258	4.775723	0.0	0.0	0.0	0.0	0.0	0.0	0.0	0.0	0.0	0.0	0.0	0.0	0.0	0.0	0.0	0.0	0.0	0.0	0.0	0.0	0.0	0.0	0.0	0.0	0.0	0.0	0.0	0.0	20434360.0	0.0	0.0	22840718.0	0.0	0.0	0.0	0.0	0.0	0.0	0.0	0.0	0.0	0.0	0.0	0.0	0.0	0.0	0.0	0.0	0.0	0.0	0.0	0.0	0.0	0.0	0.0	18055666.0	0.0	0.0	0.0	0.0	0.0	0.0	0.0	0.0	0.0	0.0	0.0	0.0	0.0	0.0	0.0	0.0	0.0	0.0	0.0	0.0	0.0	0.0	0.0	0.0	0.0	0.0	0.0	0.0	0.0	0.0	0.0	0.0	0.0	0.0	0.0	0.0	0.0	0.0	0.0	0.0	0.0	0.0	0.0	0.0	0.0	1236430.8	0.0	4513916.5	0.0	0.0	0.0	0.0	0.0	0.0	0.0	0.0	840147.1780821917	0.0	0.0	0.0	79
2690	sirius	1.0	canopus	canopus	canopus	1.0	C30H46O9	[M + H3N + H]+	C30H50NO9+	Polyketides	0.974	Macrolides	0.842	Spirotetronate macrolides	0.491	Phenylpropanoids and polyketides	0.605	Macrolides and analogues	0.532					Macrolides and analogues	0.532	Organic compounds; Organoheterocyclic compounds; Lactones; Ketones; Alcohols and polyols; Macrolides and analogues; Ethers; Phenylpropanoids and polyketides; Organic acids and derivatives; Carboxylic acids and derivatives; Organooxygen compounds; Carboxylic acid derivatives; Monocarboxylic acids and derivatives; Dialkyl ethers; Carboxylic acid esters; Acetals; Secondary alcohols; Tertiary alcohols; Carbonyl compounds; Oxanes; Organic oxides; Oxacyclic compounds; Hydrocarbon derivatives; Organic oxygen compounds; Chemical entities	568.349	287.0	4.777	8.670393956120462e+17	8.670378033451442e+17	8.670378033451442e+17																																																																																				1.0	1.0	0.1	0.1	-232.361	0.707	0.152	52.396	C30H46O9	[M + H3N + H]+	C30H50NO9+	DFPBBOCDGYBNBR	InChI=1S/C30H46O9/c1-15-7-9-21-17(3)23(32-25-29(21)19(15)11-13-27(5,34-25)36-38-29)31-24-18(4)22-10-8-16(2)20-12-14-28(6)35-26(33-24)30(20,22)39-37-28/h15-26H,7-14H2,1-6H3	10beta,10'alpha-Oxybis[(3R,5aalpha,8aalpha,12aR)-decahydro-3,6alpha,9beta-trimethyl-3beta,12alpha-epoxypyrano[4,3-j]-1,2-benzodioxepin]	CC1CCC2C(C(OC3C24C1CCC(O3)(OO4)C)OC5C(C6CCC(C7C68C(O5)OC(CC7)(OO8)C)C)C)C	6.0	154746943;6712439;6712440;10370322;10437561;44564069;44564070;44566679;44566680;44584427;44585446;11092850;389646;389647;3759742	TeroMol:(TKC101581 TKC087117 TKC101578 TKC101579 TKC101580 TKC101582 TKC101576 TKC101577 TKC101583);PUBCHEM:(154746943 6712439 6712440 10370322 10437561 44564069 44564070 44566679 44566680 44584427 44585446 11092850 389646 389647 3759742);PUBMED	8388674.0	568.349	287.0	4.777	8.670393956120462e+17	8.670378033451442e+17	8.670378033451442e+17		568.3486424969972	4.7770967	0.0	0.0	0.0	0.0	0.0	0.0	0.0	0.0	0.0	0.0	0.0	0.0	0.0	0.0	0.0	0.0	0.0	0.0	0.0	0.0	0.0	0.0	0.0	0.0	0.0	0.0	0.0	0.0	0.0	20514244.0	0.0	0.0	0.0	0.0	0.0	0.0	0.0	0.0	0.0	0.0	0.0	0.0	0.0	0.0	0.0	0.0	0.0	0.0	0.0	0.0	0.0	0.0	0.0	0.0	0.0	0.0	0.0	0.0	0.0	0.0	0.0	0.0	0.0	0.0	0.0	0.0	0.0	0.0	0.0	0.0	0.0	0.0	0.0	0.0	0.0	0.0	0.0	0.0	0.0	0.0	0.0	0.0	0.0	0.0	0.0	0.0	0.0	0.0	0.0	0.0	0.0	0.0	0.0	0.0	0.0	0.0	0.0	0.0	0.0	0.0	0.0	0.0	20514244.0	0.0	0.0	0.0	0.0	0.0	0.0	0.0	0.0	0.0	281017.0410958904	0.0	0.0	0.0	426
2691	sirius	1.0	canopus	canopus	canopus	1.0	C42H78N6O13	[M - H2O + H]+	C42H77N6O12+	Polyketides	0.57	Oligopeptides	0.988	Lipopeptides	0.379	Organic acids and derivatives	0.998	Carboxylic acids and derivatives	0.99	Amino acids, peptides, and analogues	0.92	Amino acids and derivatives	0.9	Alpha amino acids and derivatives	0.86	Organic compounds; Organoheterocyclic compounds; Lipids and lipid-like molecules; Amino acids, peptides, and analogues; Alpha amino acids and derivatives; Macrolactams; Alcohols and polyols; Lactams; Phenylpropanoids and polyketides; Organic acids and derivatives; Carboxylic acids and derivatives; Organonitrogen compounds; Organooxygen compounds; Fatty amides; Amino acids and derivatives; Carboxylic acid amides; Carboxylic acid derivatives; N-acyl amines; Monocarboxylic acids and derivatives; Carboxylic acid esters; Secondary alcohols; Secondary carboxylic acid amides; Tertiary carboxylic acid amides; Carbonyl compounds; Fatty Acyls; Organic oxides; Azacyclic compounds; Oxacyclic compounds; Hydrocarbon derivatives; Organopnictogen compounds; Organic oxygen compounds; Organic nitrogen compounds; Chemical entities	857.563	287.0	4.78	8.670393854114985e+17	8.670378033786986e+17	8.670378033786986e+17																																																																																				1.0	1.0	0.031	0.031	-445.598	1.0	0.0	16.267	C42H78N6O13	[M - H2O + H]+	C42H77N6O12+	KLAHCJYPPHJUNE	InChI=1S/C42H78N6O13/c1-40(2,3)59-37(53)31-46-18-16-45(17-19-47(32-38(54)60-41(4,5)6)21-23-48(22-20-46)33-39(55)61-42(7,8)9)30-35(50)44-15-11-25-57-27-29-58-28-26-56-24-10-14-43-34(49)12-13-36(51)52/h10-33H2,1-9H3,(H,43,49)(H,44,50)(H,51,52)	4-Oxo-4-[3-[2-[2-[3-[[2-[4,7,10-tris[2-[(2-methylpropan-2-yl)oxy]-2-oxoethyl]-1,4,7,10-tetrazacyclododec-1-yl]acetyl]amino]propoxy]ethoxy]ethoxy]propylamino]butanoic acid	CC(C)(C)OC(=O)CN1CCN(CCN(CCN(CC1)CC(=O)OC(C)(C)C)CC(=O)OC(C)(C)C)CC(=O)NCCCOCCOCCOCCCNC(=O)CCC(=O)O	-1.1	90202789	PUBCHEM:(90202789)	2.0	857.563	287.0	4.78	8.670393854114985e+17	8.670378033786986e+17	8.670378033786986e+17		857.5631927422958	4.780336	0.0	0.0	0.0	0.0	0.0	0.0	0.0	0.0	0.0	0.0	0.0	0.0	0.0	0.0	0.0	0.0	0.0	0.0	0.0	0.0	0.0	0.0	0.0	0.0	0.0	0.0	0.0	0.0	40309360.0	0.0	0.0	44390884.0	0.0	0.0	0.0	0.0	0.0	0.0	0.0	0.0	0.0	0.0	0.0	0.0	0.0	0.0	0.0	0.0	0.0	0.0	0.0	0.0	0.0	0.0	0.0	32452728.0	0.0	0.0	0.0	0.0	0.0	0.0	0.0	0.0	0.0	0.0	0.0	0.0	26632866.0	0.0	0.0	0.0	0.0	0.0	0.0	0.0	0.0	0.0	0.0	0.0	0.0	0.0	0.0	0.0	0.0	0.0	0.0	0.0	0.0	0.0	0.0	0.0	0.0	0.0	0.0	0.0	0.0	0.0	0.0	0.0	0.0	3180946.0	0.0	8113182.0	0.0	0.0	0.0	0.0	0.0	0.0	0.0	0.0	1969669.01369863	0.0	0.0	0.0	57
2692																																																																																																																																														925.2438409822544	4.784665	0.0	0.0	46093500.0	0.0	0.0	0.0	0.0	0.0	0.0	0.0	0.0	0.0	0.0	0.0	0.0	0.0	0.0	0.0	0.0	0.0	0.0	0.0	0.0	0.0	0.0	0.0	0.0	0.0	0.0	0.0	0.0	0.0	0.0	0.0	0.0	0.0	0.0	0.0	0.0	0.0	0.0	0.0	0.0	0.0	0.0	0.0	0.0	0.0	0.0	0.0	0.0	0.0	0.0	0.0	0.0	0.0	0.0	0.0	0.0	0.0	0.0	0.0	0.0	0.0	0.0	0.0	0.0	0.0	0.0	0.0	0.0	0.0	0.0	0.0	0.0	0.0	0.0	0.0	0.0	0.0	0.0	0.0	0.0	0.0	0.0	0.0	0.0	0.0	23046750.0	0.0	0.0	0.0	0.0	0.0	0.0	0.0	0.0	0.0	0.0	0.0	0.0	0.0	0.0	0.0	0.0	0.0	0.0	0.0	0.0	0.0	0.0	0.0	631417.8082191781	0.0	0.0	0.0	266
2693	sirius	1.0	canopus	canopus	canopus	1.0	C36H63N3O8	[M - H2O + H]+	C36H62N3O7+	Polyketides	0.615	Macrolides	0.623	Open-chain polyketides	0.685	Lipids and lipid-like molecules	0.594							Lipids and lipid-like molecules	0.594	Organic compounds; Organoheterocyclic compounds; Lipids and lipid-like molecules; Alcohols and polyols; Organic acids and derivatives; Carboxylic acids and derivatives; Organonitrogen compounds; Organooxygen compounds; Carboxylic acid amides; Carboxylic acid derivatives; Monocarboxylic acids and derivatives; Secondary alcohols; Carbonyl compounds; Organic oxides; Azacyclic compounds; Oxacyclic compounds; Hydrocarbon derivatives; Organopnictogen compounds; Organic oxygen compounds; Organic nitrogen compounds; Chemical entities	648.458	287.0	4.787	8.670393946138017e+17	8.670378034458075e+17	8.670378034458075e+17																																																																																				1.0	1.0	0.007	0.007	-289.285	0.996	0.029	39.816	C36H63N3O8	[M - H2O + H]+	C36H62N3O7+	IGQMNZRCUBAXLO	InChI=1S/C36H63N3O8/c1-31(2)16-22(17-32(3,4)37-31)45-27(40)14-25(29(42)44-13)26(30(43)47-24-20-35(9,10)39-36(11,12)21-24)15-28(41)46-23-18-33(5,6)38-34(7,8)19-23/h22-26,37-39H,14-21H2,1-13H3	2-O-methyl 1-O,3-O,4-O-tris(2,2,6,6-tetramethylpiperidin-4-yl) butane-1,2,3,4-tetracarboxylate	CC1(CC(CC(N1)(C)C)OC(=O)CC(C(CC(=O)OC2CC(NC(C2)(C)C)(C)C)C(=O)OC3CC(NC(C3)(C)C)(C)C)C(=O)OC)C	3.7	71010651	PUBCHEM:(71010651)	2.0	648.458	287.0	4.787	8.670393946138017e+17	8.670378034458075e+17	8.670378034458075e+17		648.4582939344546	4.786853	0.0	0.0	0.0	0.0	0.0	0.0	0.0	0.0	0.0	0.0	0.0	0.0	0.0	0.0	0.0	0.0	0.0	0.0	0.0	0.0	0.0	0.0	0.0	0.0	0.0	0.0	0.0	0.0	0.0	0.0	0.0	0.0	0.0	0.0	0.0	0.0	0.0	0.0	0.0	0.0	0.0	0.0	0.0	0.0	0.0	0.0	0.0	0.0	0.0	0.0	0.0	0.0	0.0	0.0	0.0	0.0	0.0	0.0	0.0	0.0	0.0	0.0	0.0	0.0	0.0	0.0	0.0	0.0	17464238.0	0.0	16570637.0	0.0	0.0	0.0	0.0	0.0	0.0	0.0	0.0	0.0	0.0	0.0	0.0	0.0	0.0	0.0	0.0	0.0	0.0	0.0	0.0	0.0	0.0	0.0	0.0	0.0	0.0	0.0	0.0	0.0	0.0	498978.22857142857	0.0	4142659.25	0.0	0.0	0.0	0.0	0.0	0.0	0.0	0.0	466231.1643835616	0.0	0.0	0.0	79
2694	sirius	1.0	canopus	canopus	canopus	1.0	C10H16O4	[M - H2O + H]+	C10H15O3+	Polyketides	0.747	Cyclic polyketides	0.555	Macrolide lactones	0.277	Organic oxygen compounds	1.0	Organooxygen compounds	1.0	Carbonyl compounds	0.937	Ketones	0.685	Ketones	0.685	Organic compounds; Ketones; Organic acids and derivatives; Carboxylic acids and derivatives; Organooxygen compounds; Carbonyl compounds; Organic oxides; Hydrocarbon derivatives; Organic oxygen compounds; Chemical entities	183.102	287.0	4.787	8.670395828248093e+17	8.670378034751676e+17	8.670378034751676e+17																																																																																				1.0	1.0	0.049	0.049	-99.222	1.0	0.5	133.356	C10H16O4	[M - H2O + H]+	C10H15O3+	YWONUDUUMCJFPN	InChI=1S/C10H16O4/c1-3-13-9(11)8(7-5-6-7)10(12)14-4-2/h7-8H,3-6H2,1-2H3	Diethyl cyclopropylmalonate	CCOC(=O)C(C1CC1)C(=O)OCC	2.0	12704408	PUBCHEMANNOTATIONSAFETYANDTOXIC:(null);PUBCHEM:(12704408);DSSTox:(DTXSID901284414)	137506062338.0	183.102	287.0	4.787	8.670395828248093e+17	8.670378034751676e+17	8.670378034751676e+17		183.10168793372867	4.787104	0.0	0.0	0.0	533099840.0	0.0	0.0	248745340.0	0.0	0.0	87537464.0	105445890.0	0.0	54840030.0	0.0	0.0	0.0	0.0	0.0	0.0	270651940.0	89928296.0	709329150.0	0.0	0.0	359486560.0	0.0	0.0	0.0	0.0	0.0	0.0	0.0	0.0	0.0	0.0	0.0	0.0	0.0	0.0	0.0	502923940.0	0.0	267936290.0	362165730.0	0.0	0.0	0.0	200406500.0	41959052.0	0.0	0.0	457383870.0	0.0	0.0	0.0	0.0	442464580.0	255596850.0	481909800.0	138771300.0	89277050.0	0.0	0.0	0.0	0.0	0.0	0.0	231977220.0	0.0	0.0	0.0	0.0	0.0	0.0	0.0	0.0	0.0	0.0	0.0	77733120.0	0.0	0.0	0.0	0.0	0.0	0.0	0.0	0.0	0.0	249574261.2	0.0	0.0	0.0	0.0	231651740.44444445	0.0	0.0	0.0	0.0	0.0	0.0	74259992.05714285	0.0	0.0	0.0	0.0	0.0	0.0	0.0	0.0	0.0	77733120.0	82322874.1369863	0.0	0.0	0.0	238
2695	sirius	1.0	canopus	canopus	canopus	5.0	C11H13N5O	[M + H3N + H]+	C11H17N6O+	Alkaloids	0.943	Pseudoalkaloids (transamidation)	0.483	Purine alkaloids	0.62	Organoheterocyclic compounds	0.989	Diazines	0.514					Diazines	0.514	Organic compounds; Organoheterocyclic compounds; Organonitrogen compounds; Organooxygen compounds; Azoles; Diazines; Amines; Azacyclic compounds; Heteroaromatic compounds; Hydrocarbon derivatives; Organopnictogen compounds; Organic oxygen compounds; Organic nitrogen compounds; Chemical entities	249.146	288.0	4.795	8.670393983341495e+17	8.67037803508722e+17	8.67037803508722e+17																																																																																				1.0	5.0	0.046	0.046	-169.89	0.044	0.129	7.957	C11H13N5O	[M + H3N + H]+	C11H17N6O+	PJKFCZYTTBYEHL	InChI=1S/C11H13N5O/c12-11-15-7-8(16-11)3-1-6-14-10(17)9-4-2-5-13-9/h1-5,7,13H,6H2,(H,14,17)(H3,12,15,16)	N-[3-(2-amino-1H-imidazol-4-yl)prop-2-en-1-yl]-1H-pyrrole-2-carboxamide	C1=CNC(=C1)C(=O)NCC=CC2=CN=C(N2)N	0.3	58875692;5388709;131875	COCONUT:(CNP0186296);SUPERNATURAL:(SN0287033);MESH:(5388709);PUBCHEM:(58875692 5388709 131875);LOTUS:(Q105210014);PUBMED	271581254.0	249.146	288.0	4.795	8.670393983341495e+17	8.67037803508722e+17	8.67037803508722e+17		249.1461723105957	4.794912	0.0	0.0	0.0	0.0	0.0	0.0	0.0	0.0	0.0	0.0	0.0	0.0	0.0	9498525.0	15084735.0	0.0	34489948.0	0.0	0.0	0.0	0.0	0.0	0.0	0.0	0.0	0.0	0.0	0.0	0.0	0.0	0.0	0.0	0.0	0.0	0.0	0.0	0.0	0.0	0.0	0.0	0.0	0.0	0.0	0.0	0.0	0.0	0.0	0.0	0.0	0.0	0.0	0.0	0.0	0.0	0.0	0.0	0.0	0.0	0.0	0.0	0.0	0.0	0.0	0.0	27676604.0	21132012.0	37608030.0	0.0	0.0	0.0	0.0	0.0	0.0	0.0	0.0	0.0	26016282.0	0.0	0.0	0.0	0.0	0.0	0.0	0.0	0.0	0.0	0.0	0.0	0.0	0.0	0.0	0.0	0.0	0.0	0.0	0.0	11881337.1	15084735.0	0.0	0.0	0.0	1074515.142857143	0.0	0.0	0.0	0.0	0.0	0.0	0.0	0.0	0.0	0.0	2349399.1232876712	0.0	0.0	0.0	-1
2696	sirius	1.0	canopus	canopus	canopus	2.0	C26H21N3O6	[M - H2O + H]+	C26H20N3O5+	Alkaloids	0.689	Tryptophan alkaloids	0.587	Carboline alkaloids	0.279	Organic acids and derivatives	0.999	Carboxylic acids and derivatives	0.998	Amino acids, peptides, and analogues	0.953	Amino acids and derivatives	0.952	N-acyl-alpha amino acids	0.502	Organic compounds; Organoheterocyclic compounds; Amino acids, peptides, and analogues; Alpha amino acids and derivatives; Pyrroles; Indoles and derivatives; Pyrrolidines; Organic acids and derivatives; Carboxylic acids and derivatives; Organonitrogen compounds; Organooxygen compounds; Amino acids and derivatives; Carboxylic acid amides; Carboxylic acid derivatives; Monocarboxylic acids and derivatives; N-acyl-alpha amino acids and derivatives; Carboxylic acids; Tertiary carboxylic acid amides; Carbonyl compounds; Substituted pyrroles; N-acyl-alpha amino acids; Benzenoids; Indoles; Organic oxides; Azacyclic compounds; Heteroaromatic compounds; Hydrocarbon derivatives; Proline and derivatives; Organopnictogen compounds; Organic oxygen compounds; Organic nitrogen compounds; Chemical entities	454.14	288.0	4.796	8.67039443167066e+17	8.670378035380822e+17	8.670378035380822e+17																																																																																				1.0	2.0	0.191	0.191	-355.176	0.026	0.0	40.966	C26H21N3O6	[M - H2O + H]+	C26H20N3O5+	QFSJFHRPFACTFJ	InChI=1S/C26H21N3O6/c1-2-13-35-21-10-8-18(9-11-21)24(30)22-23(19-6-3-7-20(14-19)29(33)34)28(26(32)25(22)31)16-17-5-4-12-27-15-17/h2-12,14-15,23,30H,1,13,16H2	(4E,5S)-4-[hydroxy-(4-prop-2-enoxyphenyl)methylidene]-5-(3-nitrophenyl)-1-(pyridin-3-ylmethyl)pyrrolidine-2,3-dione	C=CCOC1=CC=C(C=C1)C(=C2C(N(C(=O)C2=O)CC3=CN=CC=C3)C4=CC(=CC=C4)[N+](=O)[O-])O	3.8	4014648;5942079;5987012;5987013;40994354;40994356;98189486;98189487;3864038	PUBCHEMANNOTATIONSAFETYANDTOXIC;PUBCHEM:(4014648 5942079 5987012 5987013 40994354 40994356 98189486 98189487 3864038)	67108866.0	454.14	288.0	4.796	8.67039443167066e+17	8.670378035380822e+17	8.670378035380822e+17		454.1397560582387	4.7956257	0.0	0.0	14263280.0	0.0	0.0	0.0	0.0	0.0	0.0	0.0	0.0	0.0	0.0	0.0	0.0	0.0	0.0	0.0	0.0	0.0	0.0	0.0	0.0	0.0	0.0	0.0	0.0	0.0	0.0	0.0	0.0	0.0	0.0	0.0	0.0	0.0	0.0	0.0	0.0	0.0	0.0	0.0	0.0	0.0	0.0	0.0	0.0	0.0	0.0	0.0	0.0	0.0	0.0	0.0	0.0	0.0	0.0	0.0	0.0	0.0	0.0	0.0	0.0	0.0	0.0	0.0	0.0	0.0	0.0	0.0	0.0	0.0	0.0	0.0	0.0	0.0	0.0	0.0	0.0	0.0	0.0	0.0	0.0	0.0	0.0	0.0	0.0	0.0	7131640.0	0.0	0.0	0.0	0.0	0.0	0.0	0.0	0.0	0.0	0.0	0.0	0.0	0.0	0.0	0.0	0.0	0.0	0.0	0.0	0.0	0.0	0.0	0.0	195387.397260274	0.0	0.0	0.0	-1
2697																																																																																																																																														247.2455630375197	4.7986984	0.0	0.0	0.0	0.0	0.0	0.0	0.0	0.0	0.0	0.0	0.0	0.0	0.0	0.0	0.0	0.0	0.0	0.0	0.0	0.0	0.0	0.0	0.0	0.0	0.0	0.0	0.0	0.0	0.0	0.0	0.0	0.0	0.0	0.0	0.0	0.0	0.0	0.0	0.0	0.0	0.0	0.0	0.0	0.0	0.0	0.0	0.0	0.0	0.0	0.0	0.0	0.0	0.0	0.0	0.0	0.0	0.0	0.0	0.0	0.0	0.0	0.0	0.0	0.0	0.0	0.0	0.0	0.0	0.0	0.0	0.0	0.0	0.0	0.0	0.0	0.0	0.0	0.0	0.0	0.0	0.0	0.0	0.0	29951398.0	31471826.0	0.0	0.0	0.0	0.0	0.0	0.0	0.0	0.0	0.0	0.0	0.0	0.0	0.0	0.0	0.0	0.0	1754949.2571428572	0.0	0.0	0.0	0.0	0.0	0.0	0.0	0.0	0.0	0.0	0.0	0.0	0.0	8774746.285714285	404
2698	sirius	1.0	canopus	canopus	canopus	1.0	C24H23NO9	[M - H2O + H]+	C24H22NO8+	Polyketides	0.2	Small peptides	0.278	Dipeptides	0.014	Phenylpropanoids and polyketides	0.597	Aurone flavonoids	0.732					Aurone flavonoids	0.732	Organic compounds; Organoheterocyclic compounds; Amino acids, peptides, and analogues; Alpha amino acids and derivatives; Ketones; Alkyl aryl ethers; Anisoles; Pyrrolidines; Ethers; Phenylpropanoids and polyketides; Organic acids and derivatives; Carboxylic acids and derivatives; Organonitrogen compounds; Benzofurans; Organooxygen compounds; Amino acids and derivatives; Carboxylic acid amides; Carboxylic acid derivatives; Monocarboxylic acids and derivatives; N-acyl-alpha amino acids and derivatives; Carboxylic acids; Aurone flavonoids; Tertiary carboxylic acid amides; Carbonyl compounds; Pyrrolidine carboxylic acids and derivatives; Benzene and substituted derivatives; Phenol ethers; N-acyl-alpha amino acids; Pyrrolidine carboxylic acids; Benzenoids; N-acylpyrrolidines; Aryl ketones; Organic oxides; Azacyclic compounds; Oxacyclic compounds; Hydrocarbon derivatives; Coumarans; Proline and derivatives; Organopnictogen compounds; Organic oxygen compounds; Organic nitrogen compounds; Chemical entities	452.135	288.0	4.799	8.670393772913257e+17	8.670378036009967e+17	8.670378036009967e+17																																																																																				1.0	1.0	0.316	0.439	-270.184	1.0	0.333	70.24	C24H23NO9	[M - H2O + H]+	C24H22NO8+	KDTVAWRBRULBLS	InChI=1S/C24H23NO9/c1-31-15-4-3-13(19(9-15)32-2)7-21-23(28)17-6-5-16(10-20(17)34-21)33-12-22(27)25-11-14(26)8-18(25)24(29)30/h3-7,9-10,14,18,26H,8,11-12H2,1-2H3,(H,29,30)	1-[2-({2-[(2,4-dimethoxyphenyl)methylidene]-3-oxo-2,3-dihydro-1-benzofuran-6-yl}oxy)acetyl]-4-hydroxypyrrolidine-2-carboxylic acid	COC1=CC(=C(C=C1)C=C2C(=O)C3=C(O2)C=C(C=C3)OCC(=O)N4CC(CC4C(=O)O)O)OC	2.2	16404002;4838849;162949001;162949002;40825285;71965283;25574738	COCONUT:(CNP0219608);SUPERNATURAL:(SN0182875);PUBCHEM:(16404002 4838849 162949001 162949002 40825285 71965283 25574738)	3145730.0	452.135	288.0	4.799	8.670393772913257e+17	8.670378036009967e+17	8.670378036009967e+17		452.1345622739909	4.799248	0.0	87205380.0	309372030.0	0.0	0.0	0.0	0.0	0.0	0.0	0.0	0.0	0.0	0.0	0.0	0.0	0.0	0.0	0.0	0.0	0.0	0.0	0.0	0.0	0.0	0.0	0.0	0.0	0.0	0.0	0.0	0.0	0.0	0.0	0.0	0.0	0.0	0.0	0.0	0.0	0.0	0.0	0.0	0.0	0.0	0.0	0.0	0.0	0.0	0.0	0.0	0.0	0.0	0.0	0.0	0.0	0.0	0.0	0.0	0.0	0.0	0.0	0.0	0.0	0.0	0.0	0.0	0.0	0.0	0.0	0.0	0.0	0.0	0.0	0.0	0.0	0.0	0.0	0.0	0.0	0.0	0.0	0.0	0.0	0.0	0.0	0.0	0.0	0.0	198288705.0	0.0	0.0	0.0	0.0	0.0	0.0	0.0	0.0	0.0	0.0	0.0	0.0	0.0	0.0	0.0	0.0	0.0	0.0	0.0	0.0	0.0	0.0	0.0	5432567.2602739725	0.0	0.0	0.0	12
2699	sirius	1.0	canopus	canopus	canopus	1.0	C42H71N3O9	[M - H2O + H]+	C42H70N3O8+	Polyketides	0.77	Macrolides	0.695	Polyene macrolides	0.82	Lipids and lipid-like molecules	0.627							Lipids and lipid-like molecules	0.627	Organic compounds; Organoheterocyclic compounds; Lipids and lipid-like molecules; Ketones; Alcohols and polyols; Organic acids and derivatives; Carboxylic acids and derivatives; Organonitrogen compounds; Organooxygen compounds; Guanidines; Carboxylic acid derivatives; Monocarboxylic acids and derivatives; Carboxylic acids; Secondary alcohols; Carbonyl compounds; Polyols; Carboximidamides; Organic 1,3-dipolar compounds; Propargyl-type 1,3-dipolar organic compounds; Organic oxides; Azacyclic compounds; Oxacyclic compounds; Hydrocarbon derivatives; Organopnictogen compounds; Organic oxygen compounds; Organic nitrogen compounds; Chemical entities	744.516	288.0	4.8	8.67039387554788e+17	8.670378036345512e+17	8.670378036345512e+17																																																																																				1.0	1.0	0.089	0.089	-413.984	0.944	0.0	42.034	C42H71N3O9	[M - H2O + H]+	C42H70N3O8+	YNDHXPMWWBZNAW	InChI=1S/C42H71N3O9/c1-24-22-41(13-4-5-14-41)42(30(9-10-31(42)40(49)50)26-12-15-44-38(43)19-26)37(45-24)23-53-36-18-27(17-35(52-3)39(36)48)33-21-28(46)20-29(54-33)8-6-25-7-11-32(47)34(16-25)51-2/h9-10,24-39,44-48H,4-8,11-23,43H2,1-3H3,(H,49,50)	10-(2-Aminopiperidin-1-ium-4-yl)-11-[[2-hydroxy-5-[4-hydroxy-6-[2-(4-hydroxy-3-methoxycyclohexyl)ethyl]oxan-2-yl]-3-methoxycyclohexyl]oxymethyl]-13-methyl-12-azoniadispiro[4.0.46.45]tetradec-8-ene-7-carboxylate	CC1CC2(CCCC2)C3(C(C=CC3C(=O)O)C4CCNC(C4)N)C(N1)COC5CC(CC(C5O)OC)C6CC(CC(O6)CCC7CCC(C(C7)OC)O)O	1.0	163165561;163165562;163165563;163165564	COCONUT:(CNP0467520);SUPERNATURAL:(SN0351335);PUBCHEM:(163165561 163165562 163165563 163165564)	3145730.0	744.516	288.0	4.8	8.67039387554788e+17	8.670378036345512e+17	8.670378036345512e+17		744.51592830104	4.7998953	0.0	0.0	0.0	0.0	0.0	0.0	0.0	0.0	0.0	0.0	0.0	0.0	0.0	0.0	0.0	0.0	0.0	0.0	0.0	0.0	0.0	0.0	0.0	0.0	0.0	0.0	0.0	0.0	0.0	0.0	0.0	23623192.0	0.0	0.0	0.0	0.0	0.0	0.0	0.0	0.0	0.0	0.0	0.0	0.0	0.0	0.0	0.0	0.0	0.0	0.0	0.0	0.0	0.0	0.0	0.0	20686680.0	0.0	0.0	0.0	0.0	0.0	0.0	0.0	0.0	0.0	0.0	0.0	0.0	0.0	0.0	0.0	0.0	0.0	0.0	0.0	0.0	0.0	0.0	0.0	0.0	0.0	0.0	0.0	0.0	0.0	0.0	0.0	0.0	0.0	0.0	0.0	0.0	0.0	0.0	0.0	0.0	0.0	0.0	0.0	0.0	0.0	674948.3428571429	0.0	5171670.0	0.0	0.0	0.0	0.0	0.0	0.0	0.0	0.0	606984.5479452055	0.0	0.0	0.0	79
2700	isdb & sirius	1.0	canopus & isdb	canopus & isdb	canopus & isdb	1.0	C12H15NO2	[M - H2O + H]+	C12H14NO+	Polyketides	0.259	Linear polyketides	0.168	Open-chain polyketides	0.044	Benzenoids	0.981	Benzene and substituted derivatives	0.856	Anilides	0.641			Anilides	0.641	Organic compounds; Organic acids and derivatives; Carboxylic acids and derivatives; Organonitrogen compounds; Anilides; Organooxygen compounds; Carboxylic acid amides; Carboxylic acid derivatives; Secondary carboxylic acid amides; Carbonyl compounds; Benzene and substituted derivatives; Benzenoids; N-arylamides; Organic oxides; Hydrocarbon derivatives; Organopnictogen compounds; Organic oxygen compounds; Organic nitrogen compounds; Chemical entities	188.107	288.0	4.802	8.670394019328625e+17	8.670378036639113e+17	8.670378036639113e+17																																				496.0	Alkaloids	1.0	Lysine alkaloids	1.0	Piperidine alkaloids	1.0	4.0	0.57567054	ISDB	http://www.wikidata.org/entity/Q104167947	HKLWUXDZILHGOB-UHFFFAOYSA-N	InChI=1S/C12H13NO/c1-2-3-4-9-5-6-10-12(9)11(14)7-8-13-10/h2-6,13H,7-8H2,1H3	CC=CC=C1C=CC2=C1C(=O)CCN2	C12H13NO		187.099714036	5-but-2-enylidene-2,3-dihydro-1H-cyclopenta[b]pyridin-4-one	HKLWUXDZILHGOB	Alkaloids	Lysine alkaloids	Piperidine alkaloids	http://www.wikidata.org/entity/Q1144013	Streptomyces	772892.0	['Bacteria']	['Unknown']	['Actinobacteria']	['Unknown']	['Streptomycetales']	['Streptomycetaceae']	['Unknown']	['Streptomyces']	['Unknown']		['Bacteria']		['Actinobacteria']		['Streptomycetales']	['Streptomycetaceae']		['Streptomyces']		5.0	3.0	8.802682161331177	1.0	1.0	1.0	0.117	0.397	-105.745	1.0	0.333	80.685	C12H15NO2	[M - H2O + H]+	C12H14NO+	NDVRDNPIOIFXSL	InChI=1S/C12H15NO2/c1-8-5-4-6-9(2)12(8)13-11(15)7-10(3)14/h4-6H,7H2,1-3H3,(H,13,15)	N-(2,6-dimethylphenyl)-3-oxobutanamide	CC1=C(C(=CC=C1)C)NC(=O)CC(=O)C	2.216	794373	PUBCHEMANNOTATIONSAFETYANDTOXIC:(null);PUBCHEM:(794373);DSSTox:(DTXSID00355229)	137506062338.0	188.107	288.0	4.802	8.670394019328625e+17	8.670378036639113e+17	8.670378036639113e+17		188.107038402934	4.801661	0.0	0.0	0.0	0.0	0.0	0.0	0.0	47528308.0	0.0	0.0	0.0	0.0	0.0	0.0	0.0	0.0	0.0	0.0	0.0	0.0	0.0	0.0	0.0	0.0	0.0	0.0	38791584.0	0.0	0.0	0.0	0.0	0.0	0.0	0.0	0.0	0.0	0.0	0.0	0.0	0.0	0.0	0.0	0.0	0.0	0.0	0.0	0.0	0.0	0.0	0.0	0.0	0.0	0.0	0.0	0.0	0.0	0.0	0.0	0.0	0.0	0.0	0.0	0.0	0.0	0.0	0.0	0.0	0.0	0.0	0.0	0.0	0.0	0.0	0.0	9438044.0	0.0	0.0	0.0	0.0	0.0	0.0	0.0	0.0	0.0	0.0	0.0	0.0	0.0	0.0	0.0	0.0	0.0	47528308.0	0.0	0.0	0.0	0.0	0.0	0.0	0.0	0.0	1108330.9714285715	0.0	0.0	0.0	0.0	0.0	0.0	0.0	0.0	2359511.0	0.0	1182464.2739726028	1887608.8	0.0	0.0	496
2701	isdb & sirius	1.0	canopus & isdb	canopus & isdb	canopus & isdb	1.0	C11H13NO4S	[M - H2O + H]+	C11H12NO3S+	Amino acids and Peptides	0.654	Anthranilic acid alkaloids	0.296	Anthranillic acid derivatives	0.442	Benzenoids	0.986	Benzene and substituted derivatives	0.931	Anilides	0.835			Anilides	0.835	Organic compounds; Organosulfur compounds; Benzoic acids and derivatives; Organic acids and derivatives; Carboxylic acids and derivatives; Organonitrogen compounds; Anilides; Benzoyl derivatives; Organooxygen compounds; Carboxylic acid amides; Carboxylic acid derivatives; Monocarboxylic acids and derivatives; Carboxylic acids; Secondary carboxylic acid amides; Carbonyl compounds; Benzene and substituted derivatives; Benzenoids; N-arylamides; Organic oxides; Hydrocarbon derivatives; Organopnictogen compounds; Organic oxygen compounds; Organic nitrogen compounds; Chemical entities	238.053	288.0	4.803	8.670393914135476e+17	8.670378036932714e+17	8.670378036932714e+17																																				122.0	Alkaloids	0.2	Serine alkaloids	0.2	Thiazole alkaloids	0.2	1.0	0.7707544	ISDB	http://www.wikidata.org/entity/Q27134917	OXCVIPGXPILNPT-LLVKDONJSA-N	InChI=1S/C11H11NO3S/c1-11(10(14)15)6-16-9(12-11)7-4-2-3-5-8(7)13/h2-5,13H,6H2,1H3,(H,14,15)/t11-/m1/s1	C[C@]1(C(=O)O)CSC(c2ccccc2O)=N1	C11H11NO3S		237.045964212	4-Methylaeruginoic acid	OXCVIPGXPILNPT	Alkaloids	Serine alkaloids	Thiazole alkaloids	http://www.wikidata.org/entity/Q1144013	Streptomyces	772892.0	['Bacteria']	['Unknown']	['Actinobacteria']	['Unknown']	['Streptomycetales']	['Streptomycetaceae']	['Unknown']	['Streptomyces']	['Unknown']		['Bacteria']		['Actinobacteria']		['Streptomycetales']	['Streptomycetaceae']		['Streptomyces']		5.0	3.0	9.583017587661743	1.0	1.0	1.0	0.16	0.16	-178.982	0.999	0.333	45.887	C11H13NO4S	[M - H2O + H]+	C11H12NO3S+	SJXNZIGVAWVGSA	InChI=1S/C11H13NO4S/c1-8(13)7-17(15,16)11-5-3-10(4-6-11)12-9(2)14/h3-6H,7H2,1-2H3,(H,12,14)	N-[4-(2-oxopropylsulfonyl)phenyl]acetamide	CC(=O)CS(=O)(=O)C1=CC=C(C=C1)NC(=O)C	0.5	326892	PUBCHEMANNOTATIONSAFETYANDTOXIC:(null);PUBCHEM:(326892);DSSTox:(DTXSID40316096)	137506062338.0	238.053	288.0	4.803	8.670393914135476e+17	8.670378036932714e+17	8.670378036932714e+17		238.0531978407722	4.8028708	0.0	13585346.0	0.0	0.0	0.0	0.0	0.0	0.0	0.0	0.0	0.0	0.0	0.0	0.0	0.0	0.0	0.0	0.0	0.0	0.0	0.0	0.0	0.0	0.0	0.0	0.0	0.0	0.0	0.0	0.0	0.0	0.0	0.0	0.0	0.0	0.0	0.0	0.0	0.0	0.0	0.0	0.0	0.0	0.0	0.0	0.0	0.0	0.0	0.0	0.0	0.0	0.0	0.0	0.0	0.0	0.0	0.0	0.0	0.0	0.0	0.0	0.0	0.0	0.0	0.0	0.0	0.0	0.0	0.0	0.0	0.0	0.0	0.0	0.0	0.0	0.0	0.0	0.0	0.0	0.0	0.0	0.0	0.0	0.0	0.0	0.0	0.0	0.0	6792673.0	0.0	0.0	0.0	0.0	0.0	0.0	0.0	0.0	0.0	0.0	0.0	0.0	0.0	0.0	0.0	0.0	0.0	0.0	0.0	0.0	0.0	0.0	0.0	186100.6301369863	0.0	0.0	0.0	122
2702	sirius	1.0	canopus	canopus	canopus	1.0	C24H21NO8	[M + Na]+	C24H21NNaO8+	Amino acids and Peptides	0.601	Small peptides	0.57	Dipeptides	0.052	Organic acids and derivatives	1.0	Carboxylic acids and derivatives	1.0	Amino acids, peptides, and analogues	0.993	Amino acids and derivatives	0.993	N-acyl-alpha amino acids	0.983	Organic compounds; Organoheterocyclic compounds; Amino acids, peptides, and analogues; Alpha amino acids and derivatives; Ketones; Alkyl aryl ethers; Pyrrolidines; Phenylpropanoids and polyketides; Organic acids and derivatives; Carboxylic acids and derivatives; Organonitrogen compounds; Organooxygen compounds; Amino acids and derivatives; Carboxylic acid amides; Carboxylic acid derivatives; Monocarboxylic acids and derivatives; N-acyl-alpha amino acids and derivatives; Carboxylic acids; Tertiary carboxylic acid amides; Carbonyl compounds; Pyrrolidine carboxylic acids and derivatives; N-acyl-alpha amino acids; Pyrrolidine carboxylic acids; Benzenoids; N-acylpyrrolidines; Organic oxides; Azacyclic compounds; Heteroaromatic compounds; Hydrocarbon derivatives; Proline and derivatives; Organopnictogen compounds; Organic oxygen compounds; Organic nitrogen compounds; Chemical entities	474.116	288.0	4.804	8.670394378780485e+17	8.670378037268259e+17	8.670378037268259e+17																																																																																				1.0	1.0	0.047	0.047	-485.304	1.0	0.997	24.472	C24H21NO8	[M + Na]+	C24H21NNaO8+	IZMVCFDHURDSIO	InChI=1S/C24H21NO8/c26-22(27)17-12-7-13-25(17)33-24(30)19(16-10-5-2-6-11-16)21-20(31-14-32-21)18(23(28)29)15-8-3-1-4-9-15/h1-6,8-11,17H,7,12-14H2,(H,26,27)(H,28,29)	1-[(2E)-2-[(5E)-5-[carboxy(phenyl)methylidene]-1,3-dioxolan-4-ylidene]-2-phenylacetyl]oxypyrrolidine-2-carboxylic acid	C1CC(N(C1)OC(=O)C(=C2C(=C(C3=CC=CC=C3)C(=O)O)OCO2)C4=CC=CC=C4)C(=O)O	1.3	21680750	PUBCHEM:(21680750)	2.0	474.116	288.0	4.804	8.670394378780485e+17	8.670378037268259e+17	8.670378037268259e+17		474.116478051363	4.8039417	0.0	41000170.0	132011496.0	0.0	0.0	0.0	0.0	0.0	0.0	0.0	0.0	0.0	0.0	0.0	0.0	0.0	0.0	0.0	0.0	0.0	0.0	0.0	0.0	0.0	0.0	0.0	0.0	0.0	0.0	0.0	0.0	0.0	0.0	0.0	0.0	0.0	0.0	0.0	0.0	0.0	0.0	0.0	0.0	0.0	0.0	0.0	0.0	0.0	0.0	0.0	0.0	0.0	0.0	0.0	0.0	0.0	0.0	0.0	0.0	0.0	0.0	0.0	0.0	0.0	0.0	0.0	0.0	0.0	0.0	0.0	0.0	0.0	0.0	0.0	0.0	0.0	0.0	0.0	0.0	0.0	0.0	0.0	0.0	0.0	0.0	0.0	0.0	0.0	86505833.0	0.0	0.0	0.0	0.0	0.0	0.0	0.0	0.0	0.0	0.0	0.0	0.0	0.0	0.0	0.0	0.0	0.0	0.0	0.0	0.0	0.0	0.0	0.0	2370022.821917808	0.0	0.0	0.0	-1
2703	sirius	1.0	canopus	canopus	canopus	1.0	C36H39NO20	[M + Na]+	C36H39NNaO20+	Carbohydrates	0.773	Aminosugars and aminoglycosides	0.396	Simple coumarins	0.17	Organic oxygen compounds	0.999	Organooxygen compounds	1.0	Carbohydrates and carbohydrate conjugates	0.98	Aminosaccharides	0.872	Aminoglycosides	0.596	Organic compounds; Organoheterocyclic compounds; Carbohydrates and carbohydrate conjugates; Pyrans; Ketones; Alcohols and polyols; Phenols; Ethers; Organic acids and derivatives; Carboxylic acids and derivatives; Organonitrogen compounds; Aminoglycosides; Organooxygen compounds; Carboxylic acid amides; Carboxylic acid derivatives; Carboxylic acid esters; Monosaccharides; Acetals; Secondary alcohols; Carbonyl compounds; Oxanes; Glycosyl compounds; O-glycosyl compounds; Polyols; Benzenoids; Aminosaccharides; Vinylogous acids; Acetamides; Organic oxides; Oxacyclic compounds; Hydrocarbon derivatives; Organopnictogen compounds; Organic oxygen compounds; 1-hydroxy-2-unsubstituted benzenoids; Organic nitrogen compounds; Chemical entities	828.192	288.0	4.805	8.670394325848369e+17	8.670378037603803e+17	8.670378037603803e+17																																																																																				1.0	1.0	-inf	-inf	-549.846	0.647	0.323	18.49	C36H39NO20	[M + Na]+	C36H39NNaO20+	YGYZHXXKLWOIRI	InChI=1S/C36H39NO20/c1-2-15-5-12(11-37-15)6-16-20(10-21-22(24(16)42)17(39)9-19(53-21)14-7-13(3-4-38)23(41)18(40)8-14)54-34-27(45)25(43)26(44)29(55-34)33(50)57-35-28(46)30(47)36(51,52)31(56-35)32(48)49/h5,7-11,25-31,34-35,37-38,40-47,51-52H,2-4,6H2,1H3,(H,48,49)		CCC1=CC(=CN1)CC2=C(C=C3C(=C2O)C(=O)C=C(O3)C4=CC(=C(C(=C4)O)O)CCO)OC5C(C(C(C(O5)C(=O)OC6C(C(C(C(O6)C(=O)O)(O)O)O)O)O)O)O	0.1	163178713;163178714	COCONUT:(CNP0475787);SUPERNATURAL:(SN0450149);PUBCHEM:(163178713 163178714)	3145730.0	828.192	288.0	4.805	8.670394325848369e+17	8.670378037603803e+17	8.670378037603803e+17		828.1919731062653	4.805013	0.0	0.0	33458128.0	0.0	0.0	0.0	0.0	0.0	0.0	0.0	0.0	0.0	0.0	0.0	0.0	0.0	0.0	0.0	0.0	0.0	0.0	0.0	0.0	0.0	0.0	0.0	0.0	0.0	0.0	0.0	0.0	0.0	0.0	0.0	0.0	0.0	0.0	0.0	0.0	0.0	0.0	0.0	0.0	0.0	0.0	0.0	0.0	0.0	0.0	0.0	0.0	0.0	0.0	0.0	0.0	0.0	0.0	0.0	0.0	0.0	0.0	0.0	0.0	0.0	0.0	0.0	0.0	0.0	0.0	0.0	0.0	0.0	0.0	0.0	0.0	0.0	0.0	0.0	0.0	0.0	0.0	0.0	0.0	0.0	0.0	0.0	0.0	0.0	16729064.0	0.0	0.0	0.0	0.0	0.0	0.0	0.0	0.0	0.0	0.0	0.0	0.0	0.0	0.0	0.0	0.0	0.0	0.0	0.0	0.0	0.0	0.0	0.0	458330.5205479452	0.0	0.0	0.0	266
2704	isdb & sirius	1.0	canopus & isdb	canopus & isdb	canopus & isdb	1.0	C9H17NO2	[M - H2O + H]+	C9H16NO+	Amino acids and Peptides	0.91	Small peptides	0.902	Aminoacids	0.895	Organic acids and derivatives	0.998	Carboxylic acids and derivatives	0.997	Amino acids, peptides, and analogues	0.793	Amino acids and derivatives	0.792	Amino acids	0.831	Organic compounds; Lipids and lipid-like molecules; Amino acids, peptides, and analogues; Fatty acids and conjugates; Organic acids and derivatives; Carboxylic acids and derivatives; Organonitrogen compounds; Organooxygen compounds; Branched fatty acids; Amino acids and derivatives; Monoalkylamines; Amino fatty acids; Monocarboxylic acids and derivatives; Carboxylic acids; Carbonyl compounds; Amines; Primary amines; Methyl-branched fatty acids; Fatty Acyls; Organic oxides; Hydrocarbon derivatives; Amino acids; Organopnictogen compounds; Organic oxygen compounds; Organic nitrogen compounds; Chemical entities	154.123	288.0	4.808	8.670393779204714e+17	8.670378037897404e+17	8.670378037897404e+17																																				182.0	Alkaloids	1.0	Peptide alkaloids	0.6666666666666666	Simple amide alkaloids	0.6666666666666666	1.0	0.55236447	ISDB	http://www.wikidata.org/entity/Q77370257	CMXDNZFOOPLNCF-BDWKERMESA-N	InChI=1S/C9H15NO/c1-8(2)6-4-3-5-7-9(10)11/h3-5,7-8H,6H2,1-2H3,(H2,10,11)/b4-3+,7-5+	CC(C)C/C=C/C=C/C(N)=O	C9H15NO		153.1153641	(2E,4E)-7-methylocta-2,4-dienoic acid amide	CMXDNZFOOPLNCF	Alkaloids	Peptide alkaloids	Simple amide alkaloids	http://www.wikidata.org/entity/Q1144013	Streptomyces	772892.0	['Bacteria']	['Unknown']	['Actinobacteria']	['Unknown']	['Streptomycetales']	['Streptomycetaceae']	['Unknown']	['Streptomyces']	['Unknown']		['Bacteria']		['Actinobacteria']		['Streptomycetales']	['Streptomycetaceae']		['Streptomyces']		5.0	3.0	8.709457874298096	1.0	1.0	1.0	0.34	0.472	-108.98	1.0	0.333	197.349	C9H17NO2	[M - H2O + H]+	C9H16NO+	UGJMXCAKCUNAIE	InChI=1S/C9H17NO2/c10-7-9(6-8(11)12)4-2-1-3-5-9/h1-7,10H2,(H,11,12)	2-[1-(aminomethyl)cyclohexyl]acetic acid	C1CCC(CC1)(CC(=O)O)CN	0.845	6919078;75125729;5248227;124091179;162641874;25216749;25216750;25216881;25216882;25216883;25216884;25217256;25217257;25217738;25217864;25217865;25217866;25217867;25217868;25217870;60070894;129285685;90964273;45039319;3446;123478465;71317021	PUBCHEMANNOTATIONBIO;HMDB:(HMDB0005015);PUBCHEMANNOTATIONSAFETYANDTOXIC;BloodExposome:(3446);SUPERNATURAL:(SN0369713);HSDB:(60142-96-3);MESH:(3446);FooDB:(FDB023587);PUBCHEM:(6919078 75125729 5248227 124091179 162641874 25216749 25216750 25216881 25216882 25216883 25216884 25217256 25217257 25217738 25217864 25217865 25217866 25217867 25217868 25217870 60070894 129285685 90964273 45039319 3446 123478465 71317021);COCONUT:(CNP0330356);NORMAN:(NS00000335 NS00078374 NS00093634 NS00103949);METACYC:(CPD-16562);CHEBI:(42797);KEGG:(C07018);DSSTox:(DTXSID0020074 DTXSID20661990 DTXSID30735939 DTXSID80208880);PUBCHEMANNOTATIONDRUG;PUBMED	138100869998.0	154.123	288.0	4.808	8.670393779204714e+17	8.670378037897404e+17	8.670378037897404e+17		154.12264494885164	4.8077035	0.0	0.0	0.0	0.0	0.0	0.0	0.0	0.0	0.0	0.0	0.0	0.0	0.0	0.0	0.0	0.0	0.0	0.0	0.0	0.0	0.0	0.0	0.0	0.0	0.0	0.0	0.0	0.0	0.0	0.0	0.0	0.0	0.0	0.0	0.0	0.0	0.0	0.0	0.0	0.0	0.0	0.0	0.0	0.0	0.0	0.0	0.0	0.0	0.0	0.0	0.0	0.0	0.0	0.0	0.0	0.0	0.0	0.0	0.0	0.0	0.0	0.0	0.0	0.0	0.0	0.0	0.0	0.0	0.0	0.0	0.0	0.0	318599580.0	0.0	184689010.0	0.0	0.0	0.0	0.0	0.0	0.0	0.0	0.0	0.0	0.0	0.0	0.0	0.0	0.0	0.0	0.0	0.0	0.0	0.0	0.0	0.0	0.0	0.0	0.0	0.0	0.0	0.0	0.0	0.0	0.0	0.0	0.0	0.0	0.0	0.0	125822147.5	0.0	0.0	100657718.0	0.0	0.0	182
2705																																																																																																																																														234.1125139316568	4.8085155	0.0	0.0	0.0	0.0	0.0	0.0	0.0	22192616.0	0.0	0.0	0.0	0.0	0.0	0.0	0.0	0.0	0.0	0.0	0.0	0.0	0.0	0.0	0.0	0.0	0.0	0.0	0.0	0.0	0.0	0.0	0.0	0.0	0.0	0.0	0.0	0.0	0.0	0.0	0.0	0.0	0.0	0.0	0.0	0.0	0.0	0.0	0.0	0.0	0.0	0.0	0.0	0.0	0.0	0.0	0.0	0.0	0.0	0.0	0.0	0.0	0.0	0.0	0.0	0.0	0.0	0.0	0.0	0.0	0.0	0.0	0.0	0.0	0.0	0.0	0.0	0.0	0.0	0.0	0.0	0.0	0.0	0.0	0.0	0.0	0.0	0.0	0.0	0.0	0.0	0.0	0.0	0.0	22192616.0	0.0	0.0	0.0	0.0	0.0	0.0	0.0	0.0	0.0	0.0	0.0	0.0	0.0	0.0	0.0	0.0	0.0	0.0	0.0	304008.4383561644	0.0	0.0	0.0	25
2706	sirius	1.0	canopus	canopus	canopus	2.0	C15H29NO3	[M + H]+	C15H30NO3+	Fatty acids	0.978	Fatty Acids and Conjugates	0.678	Nitro fatty acids	0.237	Lipids and lipid-like molecules	0.841	Fatty Acyls	0.83	Fatty acids and conjugates	0.661			Fatty acids and conjugates	0.661	Organic compounds; Lipids and lipid-like molecules; Fatty acids and conjugates; Organic acids and derivatives; Carboxylic acids and derivatives; Organonitrogen compounds; Organooxygen compounds; Carboxylic acid amides; Monocarboxylic acids and derivatives; Carboxylic acids; Carbonyl compounds; Fatty Acyls; Organic oxides; Hydrocarbon derivatives; Organopnictogen compounds; Organic oxygen compounds; Organic nitrogen compounds; Chemical entities	272.222	289.0	4.813	8.670393964341298e+17	8.670378038904037e+17	8.670378038862094e+17																																																																																				1.0	2.0	0.031	0.031	-269.597	0.011	0.331	16.267	C15H29NO3	[M + H]+	C15H30NO3+	KWAKSEGGFHCMJS	InChI=1S/C15H29NO3/c1-13(2)9-5-3-6-10-14(17)16-12-8-4-7-11-15(18)19/h13H,3-12H2,1-2H3,(H,16,17)(H,18,19)	6-(Isononanoylamino)hexanoic acid	CC(C)CCCCCC(=O)NCCCCCC(=O)O	3.4	166214	NORMAN:(NS00007460);PUBCHEM:(166214);DSSTox:(DTXSID8072457)	137439215618.0	272.222	289.0	4.813	8.670393964341298e+17	8.670378038904037e+17	8.670378038862094e+17		272.2220138859897	4.811161	0.0	0.0	0.0	0.0	0.0	0.0	0.0	0.0	0.0	0.0	0.0	0.0	0.0	0.0	0.0	0.0	0.0	0.0	0.0	0.0	0.0	0.0	0.0	0.0	0.0	0.0	0.0	0.0	0.0	0.0	0.0	0.0	0.0	0.0	0.0	0.0	0.0	0.0	0.0	0.0	0.0	0.0	0.0	0.0	0.0	0.0	0.0	0.0	0.0	0.0	0.0	0.0	0.0	0.0	0.0	0.0	0.0	0.0	0.0	0.0	0.0	0.0	0.0	0.0	0.0	0.0	17154350.0	0.0	0.0	0.0	0.0	0.0	0.0	0.0	0.0	0.0	12350736.0	0.0	0.0	0.0	0.0	0.0	0.0	0.0	0.0	0.0	0.0	0.0	0.0	0.0	0.0	0.0	0.0	0.0	0.0	0.0	1235073.6	0.0	0.0	0.0	0.0	490124.28571428574	0.0	0.0	0.0	0.0	0.0	0.0	0.0	0.0	0.0	0.0	404179.2602739726	0.0	0.0	0.0	-1
2707	sirius	1.0	canopus	canopus	canopus	1.0	C32H25N9O8S2	[M + H]+	C32H26N9O8S2+	Polyketides	0.62	Polycyclic aromatic polyketides	0.381	Cyclamides	0.401	Benzenoids	0.962	Benzene and substituted derivatives	0.619					Benzene and substituted derivatives	0.619	Organic compounds; Organoheterocyclic compounds; Organosulfur compounds; Organic acids and derivatives; Carboxylic acids and derivatives; Organonitrogen compounds; Organooxygen compounds; Benzene and substituted derivatives; Diazinanes; Benzenoids; Organic oxides; Azacyclic compounds; Heteroaromatic compounds; Hydrocarbon derivatives; Organopnictogen compounds; Organic oxygen compounds; Organic nitrogen compounds; Chemical entities	728.131	289.0	4.814	8.670396602181079e+17	8.670378039239581e+17	8.670378039239581e+17																																																																																				1.0	1.0	-inf	-inf	-230.446	0.155	0.0	23.758	C32H25N9O8S2	[M + H]+	C32H26N9O8S2+	QNVADCQXCNLGFO	InChI=1S/C32H25N9O8S2/c33-18-3-1-16-11-27(50(44,45)46)29(31(42)23(16)13-18)40-36-20-6-8-21(9-7-20)37-41-30-28(51(47,48)49)12-17-2-5-22(15-24(17)32(30)43)38-39-26-10-4-19(34)14-25(26)35/h1-15,42-43H,33-35H2,(H,44,45,46)(H,47,48,49)	6-Amino-3-[[4-[[7-[(2,4-diaminophenyl)diazenyl]-1-hydroxy-3-sulfonaphthalen-2-yl]diazenyl]phenyl]diazenyl]-4-hydroxynaphthalene-2-sulfonic acid	C1=CC(=CC=C1N=NC2=C(C=C3C=CC(=CC3=C2O)N)S(=O)(=O)O)N=NC4=C(C=C5C=CC(=CC5=C4O)N=NC6=C(C=C(C=C6)N)N)S(=O)(=O)O	4.5	136917416	PUBCHEM:(136917416)	2.0	728.131	289.0	4.814	8.670396602181079e+17	8.670378039239581e+17	8.670378039239581e+17		728.1312832876944	4.8141484	0.0	0.0	24427970.0	0.0	0.0	0.0	0.0	0.0	0.0	0.0	0.0	0.0	0.0	0.0	0.0	0.0	0.0	0.0	0.0	0.0	0.0	0.0	0.0	0.0	0.0	0.0	0.0	0.0	0.0	0.0	0.0	0.0	0.0	0.0	0.0	0.0	0.0	0.0	0.0	0.0	0.0	0.0	0.0	0.0	0.0	0.0	0.0	0.0	0.0	0.0	0.0	0.0	0.0	0.0	0.0	0.0	0.0	0.0	0.0	0.0	0.0	0.0	0.0	0.0	0.0	0.0	0.0	0.0	0.0	0.0	0.0	0.0	0.0	0.0	0.0	0.0	0.0	0.0	0.0	0.0	0.0	0.0	0.0	0.0	0.0	0.0	0.0	0.0	12213985.0	0.0	0.0	0.0	0.0	0.0	0.0	0.0	0.0	0.0	0.0	0.0	0.0	0.0	0.0	0.0	0.0	0.0	0.0	0.0	0.0	0.0	0.0	0.0	334629.72602739726	0.0	0.0	0.0	-1
2708	sirius	1.0	canopus	canopus	canopus	1.0	C14H16O5	[M - H2O + H]+	C14H15O4+	Shikimates and Phenylpropanoids	0.786	Styrylpyrones	0.947	Kavalactones and derivatives	0.948	Organoheterocyclic compounds	0.843	Pyrans	0.609	Pyranones and derivatives	0.636			Pyranones and derivatives	0.636	Organic compounds; Organoheterocyclic compounds; Lactones; Pyrans; Organic acids and derivatives; Carboxylic acids and derivatives; Organooxygen compounds; Pyranones and derivatives; Carboxylic acid derivatives; Monocarboxylic acids and derivatives; Carboxylic acid esters; Carbonyl compounds; Benzenoids; Organic oxides; Oxacyclic compounds; Hydrocarbon derivatives; Organic oxygen compounds; Chemical entities	247.097	289.0	4.815	8.67039439442524e+17	8.670378039575126e+17	8.670378039575126e+17																																																																																				1.0	1.0	0.049	0.049	-228.049	1.0	0.5	46.267	C14H16O5	[M - H2O + H]+	C14H15O4+	UEOXKWFFLGYVKH	InChI=1S/C14H16O5/c1-3-18-13(16)12(14(17)19-4-2)9-10-5-7-11(15)8-6-10/h5-9,15H,3-4H2,1-2H3	1,3-diethyl 2-[(4-hydroxyphenyl)methylidene]propanedioate	CCOC(=O)C(=CC1=CC=C(C=C1)O)C(=O)OCC	2.419	576572	COCONUT:(CNP0336585);SUPERNATURAL:(SN0368334);PUBCHEM:(576572);DSSTox:(DTXSID30341897);PUBMED:(null)	137442099266.0	247.097	289.0	4.815	8.67039439442524e+17	8.670378039575126e+17	8.670378039575126e+17		247.09660361262448	4.815294	0.0	0.0	0.0	1444118500.0	0.0	0.0	1180292200.0	0.0	0.0	0.0	0.0	0.0	0.0	0.0	0.0	0.0	0.0	0.0	0.0	1033526800.0	575904640.0	1813372000.0	0.0	0.0	1263131600.0	0.0	0.0	0.0	0.0	883106700.0	0.0	0.0	0.0	0.0	0.0	0.0	45719376.0	0.0	0.0	0.0	1118214700.0	0.0	1365025500.0	1555281300.0	0.0	0.0	0.0	575365000.0	494899650.0	0.0	0.0	755994900.0	58101750.0	0.0	0.0	0.0	1466346400.0	1677838600.0	0.0	2044720300.0	0.0	65369670.0	0.0	0.0	0.0	0.0	0.0	1079053300.0	0.0	38486604.0	0.0	0.0	0.0	0.0	0.0	193053330.0	0.0	0.0	0.0	175487280.0	0.0	0.0	0.0	0.0	0.0	0.0	0.0	0.0	0.0	846768428.0	0.0	0.0	0.0	0.0	826884813.3333334	0.0	19305333.0	0.0	0.0	0.0	0.0	226756306.4571429	883106700.0	0.0	0.0	0.0	0.0	0.0	0.0	38486604.0	0.0	175487280.0	286334384.9315069	0.0	0.0	0.0	300
2709	sirius	1.0	canopus	canopus	canopus	1.0	C13H14O3	[M - H2O + H]+	C13H13O2+	Shikimates and Phenylpropanoids	0.785	Phenylpropanoids (C6-C3)	0.371	Cinnamic acids and derivatives	0.292	Benzenoids	0.994	Phenol ethers	0.503					Phenol ethers	0.503	Organic compounds; Organoheterocyclic compounds; Alkyl aryl ethers; Ethers; Organooxygen compounds; Benzene and substituted derivatives; Phenol ethers; Benzenoids; Organic oxides; Oxacyclic compounds; Hydrocarbon derivatives; Organic oxygen compounds; Chemical entities	201.091	289.0	4.816	8.670393941566226e+17	8.670378039952613e+17	8.670378039952613e+17																																																																																				1.0	1.0	0.184	0.184	-124.588	1.0	0.5	39.248	C13H14O3	[M - H2O + H]+	C13H13O2+	JGIIGTJEQMRDLG	InChI=1S/C13H14O3/c1-13(2)6-5-10-7-9(11(15)8-14)3-4-12(10)16-13/h3-7,14H,8H2,1-2H3	1-(2,2-dimethyl-2H-chromen-6-yl)-2-hydroxyethan-1-one	CC1(C=CC2=C(O1)C=CC(=C2)C(=O)CO)C	1.9	86091752	COCONUT:(CNP0265483);SUPERNATURAL:(SN0164700);PUBCHEM:(86091752);LOTUS:(Q105127406)	271581186.0	201.091	289.0	4.816	8.670393941566226e+17	8.670378039952613e+17	8.670378039952613e+17		201.091155789154	4.8155713	0.0	0.0	0.0	111833550.0	0.0	0.0	96950000.0	0.0	0.0	0.0	0.0	0.0	0.0	0.0	0.0	0.0	0.0	0.0	0.0	77665310.0	43300816.0	135648370.0	0.0	0.0	97133870.0	0.0	0.0	0.0	0.0	67045296.0	0.0	0.0	0.0	0.0	0.0	0.0	0.0	0.0	0.0	0.0	85747384.0	0.0	103265700.0	116681160.0	0.0	0.0	0.0	43773156.0	38619540.0	0.0	0.0	58653956.0	0.0	0.0	0.0	0.0	119678640.0	132184910.0	0.0	146252100.0	0.0	0.0	0.0	0.0	0.0	0.0	0.0	78789180.0	0.0	0.0	0.0	0.0	0.0	0.0	0.0	0.0	0.0	0.0	0.0	12742289.0	0.0	0.0	0.0	0.0	0.0	0.0	0.0	0.0	0.0	65949935.2	0.0	0.0	0.0	0.0	60396767.11111111	0.0	0.0	0.0	0.0	0.0	0.0	17510201.77142857	67045296.0	0.0	0.0	0.0	0.0	0.0	0.0	0.0	0.0	12742289.0	21451578.452054795	0.0	0.0	0.0	101
2710	sirius	1.0	canopus	canopus	canopus	1.0	C14H14O4	[M - H2O + H]+	C14H13O3+	Shikimates and Phenylpropanoids	0.755	Coumarins	0.341	Kavalactones and derivatives	0.105	Benzenoids	0.868							Benzenoids	0.868	Organic compounds; Organoheterocyclic compounds; Organic acids and derivatives; Carboxylic acids and derivatives; Organooxygen compounds; Monocarboxylic acids and derivatives; Carboxylic acids; Carbonyl compounds; Benzenoids; Organic oxides; Oxacyclic compounds; Hydrocarbon derivatives; Organic oxygen compounds; Chemical entities	229.086	289.0	4.816	8.670393786293088e+17	8.670378040288157e+17	8.670378040288157e+17																																																																																				1.0	1.0	0.19	0.19	-158.188	1.0	0.5	33.677	C14H14O4	[M - H2O + H]+	C14H13O3+	PXPBPRNNNVMUEY	InChI=1S/C14H14O4/c15-13(16)11-9-7-5-3-1-2-4-6-8-10-12-14(17)18/h1-12H,(H,15,16)(H,17,18)	tetradeca-2,4,6,8,10,12-hexaenedioic acid	C(=CC=CC=CC(=O)O)C=CC=CC=CC(=O)O	2.8	131751555;12304001;71367093	PUBCHEMANNOTATIONBIO:(null);COCONUT:(CNP0262895);HMDB:(HMDB0034384);CHEBI:(174273);LIPIDMAPS:(LMFA01031041);SUPERNATURAL:(SN0297873);FooDB:(FDB012767);PUBCHEM:(131751555 12304001 71367093);DSSTox:(DTXSID60790293);LOTUS:(Q27896461);PUBCHEMANNOTATIONDRUG:(null)	140445220906.0	229.086	289.0	4.816	8.670393786293088e+17	8.670378040288157e+17	8.670378040288157e+17		229.0861006570497	4.8157105	0.0	0.0	0.0	1494222000.0	0.0	0.0	1269106000.0	0.0	0.0	0.0	0.0	0.0	0.0	0.0	0.0	0.0	0.0	0.0	0.0	1072001660.0	582931650.0	1808645200.0	0.0	0.0	1294229500.0	0.0	0.0	0.0	0.0	896917950.0	0.0	0.0	0.0	0.0	0.0	0.0	44315716.0	0.0	0.0	0.0	1145684700.0	0.0	1351604900.0	1557902200.0	0.0	0.0	0.0	576057400.0	523415780.0	0.0	0.0	772730430.0	59888110.0	0.0	0.0	0.0	1516844500.0	1667574400.0	0.0	1872000000.0	0.0	68371880.0	0.0	0.0	0.0	0.0	0.0	1035124740.0	0.0	38217004.0	0.0	0.0	0.0	0.0	0.0	205367380.0	0.0	0.0	0.0	167668200.0	0.0	0.0	0.0	0.0	0.0	0.0	0.0	0.0	0.0	883652262.0	0.0	0.0	0.0	0.0	809327125.5555556	0.0	20536738.0	0.0	0.0	0.0	0.0	228869866.4571429	896917950.0	0.0	0.0	0.0	0.0	0.0	0.0	38217004.0	0.0	167668200.0	287956456.1643836	0.0	0.0	0.0	300
2711																																																																																																																																														269.0784764972013	4.8159184	0.0	0.0	0.0	305592260.0	0.0	0.0	279881000.0	0.0	0.0	0.0	0.0	0.0	0.0	0.0	0.0	0.0	0.0	0.0	0.0	241714220.0	168067490.0	391663800.0	0.0	0.0	286135200.0	0.0	0.0	0.0	0.0	218424580.0	0.0	0.0	0.0	0.0	0.0	0.0	0.0	0.0	0.0	0.0	258452700.0	0.0	298985120.0	314757980.0	0.0	0.0	0.0	164556580.0	143961520.0	0.0	0.0	197884480.0	0.0	0.0	0.0	0.0	331956220.0	351194500.0	0.0	387143900.0	0.0	0.0	0.0	0.0	0.0	0.0	0.0	240396640.0	0.0	17448668.0	0.0	0.0	0.0	0.0	0.0	75884600.0	0.0	0.0	0.0	60998240.0	0.0	0.0	0.0	0.0	0.0	0.0	0.0	0.0	0.0	199050994.0	0.0	0.0	0.0	0.0	173754693.33333334	0.0	7588460.0	0.0	0.0	0.0	0.0	51522754.28571428	218424580.0	0.0	0.0	0.0	0.0	0.0	0.0	17448668.0	0.0	60998240.0	64864379.42465753	0.0	0.0	0.0	-1
2712																																																																																																																																														515.1682256661389	4.816685	0.0	0.0	0.0	117073510.0	0.0	0.0	108198296.0	0.0	0.0	0.0	0.0	0.0	0.0	0.0	0.0	0.0	0.0	0.0	0.0	82808690.0	0.0	149004340.0	0.0	0.0	115791170.0	0.0	0.0	0.0	0.0	79150264.0	0.0	0.0	0.0	0.0	0.0	0.0	0.0	0.0	0.0	0.0	89660430.0	0.0	108574370.0	113818904.0	0.0	0.0	0.0	56941600.0	50626784.0	0.0	0.0	71169736.0	0.0	0.0	0.0	0.0	125585780.0	130677870.0	0.0	148551150.0	0.0	0.0	0.0	0.0	0.0	0.0	0.0	81168550.0	0.0	0.0	0.0	0.0	0.0	0.0	0.0	0.0	0.0	0.0	0.0	0.0	0.0	0.0	0.0	0.0	0.0	0.0	0.0	0.0	0.0	61616099.2	0.0	0.0	0.0	0.0	64908404.44444445	0.0	0.0	0.0	0.0	0.0	0.0	18782715.542857144	79150264.0	0.0	0.0	0.0	0.0	0.0	0.0	0.0	0.0	0.0	22312348.547945205	0.0	0.0	0.0	-1
2713	sirius	1.0	canopus	canopus	canopus	1.0	C14H14O4	[M + K]+	C14H14KO4+	Shikimates and Phenylpropanoids	0.979	Styrylpyrones	0.95	Kavalactones and derivatives	0.95	Phenylpropanoids and polyketides	0.681	Kavalactones	0.705					Kavalactones	0.705	Organic compounds; Organoheterocyclic compounds; Lactones; Pyrans; Benzopyrans; Coumarins and derivatives; Ethers; Phenylpropanoids and polyketides; Organic acids and derivatives; Carboxylic acids and derivatives; Organooxygen compounds; Pyranones and derivatives; Carboxylic acid derivatives; Carboxylic acid esters; Kavalactones; Carbonyl compounds; Benzene and substituted derivatives; Benzenoids; 1-benzopyrans; Organic oxides; Oxacyclic compounds; Heteroaromatic compounds; Hydrocarbon derivatives; Organic oxygen compounds; Chemical entities	285.052	289.0	4.818	8.67039435084642e+17	8.670378041252847e+17	8.670378041252847e+17																																																																																				1.0	1.0	0.03	0.03	-115.756	1.0	0.994	24.035	C14H14O4	[M + K]+	C14H14KO4+	PXPBPRNNNVMUEY	InChI=1S/C14H14O4/c15-13(16)11-9-7-5-3-1-2-4-6-8-10-12-14(17)18/h1-12H,(H,15,16)(H,17,18)	tetradeca-2,4,6,8,10,12-hexaenedioic acid	C(=CC=CC=CC(=O)O)C=CC=CC=CC(=O)O	2.8	131751555;12304001;71367093	PUBCHEMANNOTATIONBIO:(null);COCONUT:(CNP0262895);HMDB:(HMDB0034384);CHEBI:(174273);LIPIDMAPS:(LMFA01031041);SUPERNATURAL:(SN0297873);FooDB:(FDB012767);PUBCHEM:(131751555 12304001 71367093);DSSTox:(DTXSID60790293);LOTUS:(Q27896461);PUBCHEMANNOTATIONDRUG:(null)	140445220906.0	285.052	289.0	4.818	8.67039435084642e+17	8.670378041252847e+17	8.670378041252847e+17		285.0524232266669	4.81685	0.0	0.0	0.0	22511706.0	0.0	0.0	21838048.0	0.0	0.0	0.0	0.0	0.0	0.0	0.0	0.0	0.0	0.0	0.0	0.0	0.0	0.0	28914126.0	0.0	0.0	22867632.0	0.0	0.0	0.0	0.0	18567042.0	0.0	0.0	0.0	0.0	0.0	0.0	0.0	0.0	0.0	0.0	22073606.0	0.0	22957948.0	23427028.0	0.0	0.0	0.0	14973671.0	0.0	0.0	0.0	15248357.0	0.0	0.0	0.0	0.0	26909756.0	29264918.0	0.0	30211656.0	0.0	0.0	0.0	0.0	0.0	0.0	0.0	20710050.0	0.0	0.0	0.0	0.0	0.0	0.0	0.0	0.0	0.0	0.0	0.0	0.0	0.0	0.0	0.0	0.0	0.0	0.0	0.0	0.0	0.0	8869950.8	0.0	0.0	0.0	0.0	13864118.888888888	0.0	0.0	0.0	0.0	0.0	0.0	3793762.228571429	18567042.0	0.0	0.0	0.0	0.0	0.0	0.0	0.0	0.0	0.0	4390075.94520548	0.0	0.0	0.0	-1
2714	sirius	1.0	canopus	canopus	canopus	5.0	C27H21NO10	[M + H3N + H]+	C27H25N2O10+	Polyketides	0.616	Polycyclic aromatic polyketides	0.502	Anthraquinones and anthrones	0.306	Benzenoids	0.987	Benzene and substituted derivatives	0.765	Benzoic acids and derivatives	0.532			Benzoic acids and derivatives	0.532	Organic compounds; Organoheterocyclic compounds; Ketones; Alcohols and polyols; Phenols; Benzoic acids and derivatives; Organic acids and derivatives; Carboxylic acids and derivatives; Organonitrogen compounds; Organooxygen compounds; Carboxylic acid amides; Carboxylic acid derivatives; Secondary carboxylic acid amides; Carbonyl compounds; Benzene and substituted derivatives; Polyols; Benzenoids; Vinylogous acids; Organic oxides; Hydrocarbon derivatives; Organopnictogen compounds; Organic oxygen compounds; 1-hydroxy-2-unsubstituted benzenoids; Organic nitrogen compounds; Chemical entities	537.15	289.0	4.82	8.67039944877135e+17	8.670378041588392e+17	8.670378041588392e+17																																																																																				1.0	5.0	0.118	0.118	-292.987	0.013	0.011	18.707	C27H21NO10	[M + H3N + H]+	C27H25N2O10+	FYLWKMGQVPJIOR	InChI=1S/C27H21NO10/c1-4-36-27(31)25-23(15-8-11-20(34-2)22(13-15)35-3)24(29)19-10-9-18(14-21(19)38-25)37-26(30)16-6-5-7-17(12-16)28(32)33/h5-14H,4H2,1-3H3	ethyl 3-(3,4-dimethoxyphenyl)-7-{[(3-nitrophenyl)carbonyl]oxy}-4-oxo-4H-chromene-2-carboxylate	CCOC(=O)C1=C(C(=O)C2=C(O1)C=C(C=C2)OC(=O)C3=CC(=CC=C3)[N+](=O)[O-])C4=CC(=C(C=C4)OC)OC	4.8	1535440	SUPERNATURAL:(SN0098886);PUBCHEM:(1535440)	1048578.0	537.15	289.0	4.82	8.67039944877135e+17	8.670378041588392e+17	8.670378041588392e+17		537.1501522715748	4.819641	0.0	0.0	0.0	0.0	0.0	0.0	0.0	0.0	0.0	0.0	0.0	0.0	0.0	0.0	0.0	0.0	0.0	0.0	0.0	15245037.0	0.0	23264144.0	0.0	0.0	18069436.0	0.0	0.0	0.0	0.0	0.0	0.0	0.0	0.0	0.0	0.0	0.0	0.0	0.0	0.0	0.0	0.0	0.0	0.0	17410044.0	0.0	0.0	0.0	0.0	0.0	0.0	0.0	0.0	0.0	0.0	0.0	0.0	16733930.0	0.0	0.0	25027842.0	0.0	0.0	0.0	0.0	0.0	0.0	0.0	16193992.0	0.0	0.0	0.0	0.0	0.0	0.0	0.0	0.0	0.0	0.0	0.0	0.0	0.0	0.0	0.0	0.0	0.0	0.0	0.0	0.0	0.0	3049007.4	0.0	0.0	0.0	0.0	9172823.777777778	0.0	0.0	0.0	0.0	0.0	0.0	975542.1142857143	0.0	0.0	0.0	0.0	0.0	0.0	0.0	0.0	0.0	0.0	1807457.8767123288	0.0	0.0	0.0	-1
2715	isdb & sirius	1.0	canopus	canopus	canopus	1.0	C18H16O5	[M + H3N + H]+	C18H20NO5+	Polyketides	0.476	Naphthalenes	0.506	Naphthoquinones	0.697	Benzenoids	0.953	Naphthalenes	0.528					Naphthalenes	0.528	Organic compounds; Organoheterocyclic compounds; Naphthalenes; Ketones; Organic acids and derivatives; Carboxylic acids and derivatives; Organooxygen compounds; Carbonyl compounds; Benzenoids; Cyclic ketones; Aryl ketones; Organic oxides; Oxacyclic compounds; Hydrocarbon derivatives; Organic oxygen compounds; Chemical entities	330.134	289.0	4.82	8.670393923237116e+17	8.670378041881993e+17	8.670378041881993e+17																																				502.0	Polyketides	0.5	Chromanes	0.5	Chromones	0.5	11.0	0.3738903	ISDB	http://www.wikidata.org/entity/Q105139793	KDYGKLQSWCCUFT-UHFFFAOYSA-N	InChI=1S/C18H19NO5/c1-10-5-4-6-12-13(10)7-11(22-3)8-14(12)17(21)24-15(16(19)20)18(2)9-23-18/h4-8,15H,9H2,1-3H3,(H2,19,20)	COc1cc(C(=O)OC(C(N)=O)C2(C)CO2)c2cccc(C)c2c1	C18H19NO5		329.126322708	[2-Amino-1-(2-methyloxiran-2-yl)-2-oxoethyl] 3-methoxy-5-methylnaphthalene-1-carboxylate	KDYGKLQSWCCUFT				http://www.wikidata.org/entity/Q22285757	Streptomyces griseofuscus	736103.0	['Bacteria']	['Unknown']	['Actinobacteria']	['Unknown']	['Streptomycetales']	['Streptomycetaceae']	['Unknown']	['Streptomyces']	['Streptomyces griseofuscus']		['Bacteria']		['Actinobacteria']		['Streptomycetales']	['Streptomycetaceae']		['Streptomyces']		5.0	0.0	6.495561242103577	1.0	1.0	1.0	0.078	0.078	-209.285	0.999	0.333	129.845	C18H16O5	[M + H3N + H]+	C18H20NO5+	NZIFVIRHOWRQJX	InChI=1S/C18H16O5/c1-4-5-6-7-13(19)12-8-11-14(20)9-15(23-3)18(22)16(11)10(2)17(12)21/h4-9,21H,1-3H3	ustinaphthalin	CC=CC=CC(=O)C1=C(C(=C2C(=C1)C(=O)C=C(C2=O)OC)C)O	3.3	163152779;146683172	COCONUT:(CNP0459523);SUPERNATURAL:(SN0259276);PUBCHEM:(163152779 146683172);LOTUS:(Q105188054)	271581186.0	330.134	289.0	4.82	8.670393923237116e+17	8.670378041881993e+17	8.670378041881993e+17		330.1335420550638	4.8201523	0.0	0.0	0.0	0.0	0.0	0.0	0.0	0.0	0.0	0.0	0.0	0.0	0.0	0.0	0.0	0.0	0.0	0.0	0.0	0.0	41844424.0	0.0	0.0	0.0	0.0	0.0	0.0	0.0	0.0	0.0	0.0	0.0	0.0	0.0	0.0	0.0	0.0	0.0	0.0	0.0	0.0	0.0	0.0	0.0	0.0	0.0	0.0	0.0	0.0	0.0	0.0	0.0	0.0	0.0	0.0	0.0	0.0	0.0	0.0	0.0	0.0	0.0	0.0	0.0	0.0	0.0	0.0	21352680.0	0.0	0.0	0.0	0.0	0.0	0.0	0.0	0.0	0.0	0.0	0.0	0.0	0.0	0.0	0.0	0.0	0.0	0.0	0.0	0.0	0.0	8368884.8	0.0	0.0	0.0	0.0	2372520.0	0.0	0.0	0.0	0.0	0.0	0.0	0.0	0.0	0.0	0.0	0.0	0.0	0.0	0.0	0.0	0.0	0.0	865713.7534246575	0.0	0.0	0.0	502
2716																																																																																																																																														377.0636411670605	4.8227243	0.0	85612850.0	308983420.0	0.0	0.0	0.0	0.0	0.0	0.0	0.0	0.0	0.0	0.0	0.0	0.0	0.0	0.0	0.0	0.0	0.0	0.0	0.0	0.0	0.0	0.0	0.0	0.0	0.0	0.0	0.0	0.0	0.0	0.0	0.0	0.0	0.0	0.0	0.0	0.0	0.0	0.0	0.0	0.0	0.0	0.0	0.0	0.0	0.0	0.0	0.0	0.0	0.0	0.0	0.0	0.0	0.0	0.0	0.0	0.0	0.0	0.0	0.0	0.0	0.0	0.0	0.0	0.0	0.0	0.0	0.0	0.0	0.0	0.0	0.0	0.0	0.0	0.0	0.0	0.0	0.0	0.0	0.0	0.0	0.0	0.0	0.0	0.0	0.0	197298135.0	0.0	0.0	0.0	0.0	0.0	0.0	0.0	0.0	0.0	0.0	0.0	0.0	0.0	0.0	0.0	0.0	0.0	0.0	0.0	0.0	0.0	0.0	0.0	5405428.356164384	0.0	0.0	0.0	-1
2717	sirius	1.0	canopus	canopus	canopus	7.0	C19H14O7	[M + K]+	C19H14KO7+	Shikimates and Phenylpropanoids	0.969	Flavonoids	0.768	Flavones	0.876	Phenylpropanoids and polyketides	0.779	Flavonoids	0.91	Hydroxyflavonoids	0.706	5-hydroxyflavonoids	0.543	5-hydroxyflavonoids	0.543	Organic compounds; Organoheterocyclic compounds; Pyrans; Benzopyrans; Phenols; Chromones; Phenylpropanoids and polyketides; Organic acids and derivatives; Organooxygen compounds; Flavonoids; Pyranones and derivatives; Flavones; Benzene and substituted derivatives; Benzenoids; Hydroxyflavonoids; 5-hydroxyflavonoids; 1-benzopyrans; Vinylogous acids; Organic oxides; Oxacyclic compounds; Heteroaromatic compounds; Hydrocarbon derivatives; Organic oxygen compounds; 1-hydroxy-2-unsubstituted benzenoids; Chemical entities	393.038	289.0	4.823	8.670395945478893e+17	8.670378042553083e+17	8.67037804251114e+17																																																																																				1.0	7.0	0.214	0.214	-103.327	0.024	0.087	6.412	C19H14O7	[M + K]+	C19H14KO7+	ZECOOWYIOUNSNT	InChI=1S/C19H14O7/c1-10(20)24-16-9-15-17(18(23)19(16)25-11(2)21)13(22)8-14(26-15)12-6-4-3-5-7-12/h3-9,23H,1-2H3	7-(acetyloxy)-5-hydroxy-4-oxo-2-phenyl-4H-chromen-6-yl acetate	CC(=O)OC1=C(C(=C2C(=C1)OC(=CC2=O)C3=CC=CC=C3)O)OC(=O)C	2.9	11233525	COCONUT:(CNP0185094);SUPERNATURAL:(SN0467953);PUBCHEM:(11233525);PUBMED:(null)	3145794.0	393.038	289.0	4.823	8.670395945478893e+17	8.670378042553083e+17	8.67037804251114e+17		393.0375377767711	4.8227243	0.0	11977912.0	35474776.0	0.0	0.0	0.0	0.0	0.0	0.0	0.0	0.0	0.0	0.0	0.0	0.0	0.0	0.0	0.0	0.0	0.0	0.0	0.0	0.0	0.0	0.0	0.0	0.0	0.0	0.0	0.0	0.0	0.0	0.0	0.0	0.0	0.0	0.0	0.0	0.0	0.0	0.0	0.0	0.0	0.0	0.0	0.0	0.0	0.0	0.0	0.0	0.0	0.0	0.0	0.0	0.0	0.0	0.0	0.0	0.0	0.0	0.0	0.0	0.0	0.0	0.0	0.0	0.0	0.0	0.0	0.0	0.0	0.0	0.0	0.0	0.0	0.0	0.0	0.0	0.0	0.0	0.0	0.0	0.0	0.0	0.0	0.0	0.0	0.0	23726344.0	0.0	0.0	0.0	0.0	0.0	0.0	0.0	0.0	0.0	0.0	0.0	0.0	0.0	0.0	0.0	0.0	0.0	0.0	0.0	0.0	0.0	0.0	0.0	650036.8219178083	0.0	0.0	0.0	-1
2718	sirius	1.0	canopus	canopus	canopus	1.0	C38H28O14	[M + Na]+	C38H28NaO14+	Polyketides	0.784	Polycyclic aromatic polyketides	0.596	Anthraquinones and anthrones	0.428	Benzenoids	0.998	Anthracenes	0.663	Anthraquinones	0.526			Anthraquinones	0.526	Organic compounds; Organoheterocyclic compounds; Anthracenes; Pyrans; Alcohols and polyols; Phenols; Anthraquinones; Ethers; Phenylpropanoids and polyketides; Organic acids and derivatives; Carboxylic acids and derivatives; Organooxygen compounds; Pyranones and derivatives; Secondary alcohols; Carbonyl compounds; Benzene and substituted derivatives; Polyols; Benzenoids; Vinylogous acids; Organic oxides; Oxacyclic compounds; Hydrocarbon derivatives; Organic oxygen compounds; 1-hydroxy-2-unsubstituted benzenoids; 1-hydroxy-4-unsubstituted benzenoids; Chemical entities	731.139	289.0	4.823	8.670393936449175e+17	8.670378042846684e+17	8.670378042846684e+17																																																																																				1.0	1.0	-inf	-inf	-267.626	1.0	0.713	21.801	C38H28O14	[M + Na]+	C38H28NaO14+	CWNLTEKSYNENKZ	InChI=1S/C38H28O14/c1-4-33(39)45-20-47-37(43)51-25-10-6-23(7-11-25)35(41)49-27-14-16-29-30-17-15-28(19-32(30)22(3)31(29)18-27)50-36(42)24-8-12-26(13-9-24)52-38(44)48-21-46-34(40)5-2/h4-19,22H,1-2,20-21H2,3H3	[9-methyl-7-[4-(prop-2-enoyloxymethoxycarbonyloxy)benzoyl]oxy-9H-fluoren-2-yl] 4-(prop-2-enoyloxymethoxycarbonyloxy)benzoate	CC1C2=C(C=CC(=C2)OC(=O)C3=CC=C(C=C3)OC(=O)OCOC(=O)C=C)C4=C1C=C(C=C4)OC(=O)C5=CC=C(C=C5)OC(=O)OCOC(=O)C=C	8.2	59221173	PUBCHEM:(59221173)	2.0	731.139	289.0	4.823	8.670393936449175e+17	8.670378042846684e+17	8.670378042846684e+17		731.1388664595879	4.8227243	0.0	25036808.0	134927870.0	0.0	0.0	0.0	0.0	0.0	0.0	0.0	0.0	0.0	0.0	0.0	0.0	0.0	0.0	0.0	0.0	0.0	0.0	0.0	0.0	0.0	0.0	0.0	0.0	0.0	0.0	0.0	0.0	0.0	0.0	0.0	0.0	0.0	0.0	0.0	0.0	0.0	0.0	0.0	0.0	0.0	0.0	0.0	0.0	0.0	0.0	0.0	0.0	0.0	0.0	0.0	0.0	0.0	0.0	0.0	0.0	0.0	0.0	0.0	0.0	0.0	0.0	0.0	0.0	0.0	0.0	0.0	0.0	0.0	0.0	0.0	0.0	0.0	0.0	0.0	0.0	0.0	0.0	0.0	0.0	0.0	0.0	0.0	0.0	0.0	79982339.0	0.0	0.0	0.0	0.0	0.0	0.0	0.0	0.0	0.0	0.0	0.0	0.0	0.0	0.0	0.0	0.0	0.0	0.0	0.0	0.0	0.0	0.0	0.0	2191296.9589041094	0.0	0.0	0.0	-1
2719	isdb & sirius	1.0	canopus & isdb	canopus & isdb	canopus & isdb	1.0	C11H15NO3S	[M - H2O + H]+	C11H14NO2S+	Amino acids and Peptides	0.836	Small peptides	0.26	Aminoacids	0.124	Benzenoids	0.848	Benzene and substituted derivatives	0.825	Benzoic acids and derivatives	0.525			Benzoic acids and derivatives	0.525	Organic compounds; Organosulfur compounds; Benzoic acids and derivatives; Organic acids and derivatives; Carboxylic acids and derivatives; Organonitrogen compounds; Organooxygen compounds; Carboxylic acid amides; Carboxylic acid derivatives; Monocarboxylic acids and derivatives; Thioethers; Secondary carboxylic acid amides; Carbonyl compounds; Benzene and substituted derivatives; Benzenoids; Dialkylthioethers; Organic oxides; Hydrocarbon derivatives; Organopnictogen compounds; Organic oxygen compounds; Organic nitrogen compounds; Chemical entities	224.074	291.0	4.843	8.67039596364023e+17	8.670378043182228e+17	8.670378043182228e+17																																				-1.0							2.0	0.6989283	ISDB	http://www.wikidata.org/entity/Q27138916	ZVWPMYHMXUXIMC-IONNQARKSA-N	InChI=1S/C11H13NO2S/c1-7-9(6-13)12-11(15-7)8-4-2-3-5-10(8)14/h2-5,7,9,13-14H,6H2,1H3/t7-,9+/m0/s1	C[C@@H]1SC(c2ccccc2O)=N[C@@H]1CO	C11H13NO2S		223.066699656	Pulicatin A	ZVWPMYHMXUXIMC	Alkaloids	Serine alkaloids	Thiazole alkaloids	http://www.wikidata.org/entity/Q1144013	Streptomyces	772892.0	['Bacteria']	['Unknown']	['Actinobacteria']	['Unknown']	['Streptomycetales']	['Streptomycetaceae']	['Unknown']	['Streptomyces']	['Unknown']		['Bacteria']		['Actinobacteria']		['Streptomycetales']	['Streptomycetaceae']		['Streptomyces']		5.0	0.0	7.795713186264038	1.0	1.0	1.0	0.103	0.103	-260.774	0.995	0.333	68.047	C11H15NO3S	[M - H2O + H]+	C11H14NO2S+	CRGIDUSENXTYBZ	InChI=1S/C11H15NO3S/c1-8(2)12-11(13)9-4-6-10(7-5-9)16(3,14)15/h4-8H,1-3H3,(H,12,13)	Benzamide, N-isopropyl-p-(methylsulfonyl)-	CC(C)NC(=O)C1=CC=C(C=C1)S(=O)(=O)C	1.482	210042	PUBCHEMANNOTATIONSAFETYANDTOXIC;PUBCHEM:(210042);DSSTox:(DTXSID60175006)	137506062338.0	224.074	291.0	4.843	8.67039596364023e+17	8.670378043182228e+17	8.670378043182228e+17		224.0741570233104	4.8424454	0.0	305692860.0	0.0	0.0	0.0	0.0	0.0	0.0	0.0	0.0	0.0	0.0	0.0	0.0	0.0	0.0	0.0	0.0	0.0	0.0	0.0	0.0	0.0	0.0	0.0	0.0	0.0	0.0	0.0	0.0	0.0	0.0	0.0	0.0	0.0	0.0	0.0	0.0	0.0	0.0	0.0	0.0	0.0	0.0	0.0	0.0	0.0	0.0	0.0	0.0	0.0	0.0	0.0	0.0	0.0	0.0	0.0	0.0	0.0	0.0	0.0	0.0	0.0	0.0	0.0	0.0	0.0	0.0	0.0	0.0	0.0	0.0	0.0	0.0	0.0	0.0	0.0	0.0	0.0	0.0	0.0	0.0	0.0	0.0	0.0	0.0	0.0	0.0	152846430.0	0.0	0.0	0.0	0.0	0.0	0.0	0.0	0.0	0.0	0.0	0.0	0.0	0.0	0.0	0.0	0.0	0.0	0.0	0.0	0.0	0.0	0.0	0.0	4187573.4246575343	0.0	0.0	0.0	-1
2720	isdb & sirius	1.0	canopus & isdb	canopus & isdb	canopus & isdb	1.0	C19H22O6	[M - H2O + H]+	C19H21O5+	Terpenoids	0.953	Diterpenoids	0.664	Gibberellins	0.486	Lipids and lipid-like molecules	0.796	Prenol lipids	0.617	Diterpenoids	0.442	Gibberellins	0.414	C19-gibberellin 6-carboxylic acids	0.624	Organic compounds; Organoheterocyclic compounds; Lipids and lipid-like molecules; Lactones; Ketones; Alcohols and polyols; Prenol lipids; Organic acids and derivatives; Carboxylic acids and derivatives; Organooxygen compounds; Dicarboxylic acids and derivatives; Carboxylic acid derivatives; Carboxylic acids; Carboxylic acid esters; Gamma butyrolactones; Terpene lactones; Carbonyl compounds; Tetrahydrofurans; C19-gibberellins; Organic oxides; C19-gibberellin 6-carboxylic acids; Oxacyclic compounds; Hydrocarbon derivatives; Cyclohexenones; Organic oxygen compounds; Chemical entities	329.139	291.0	4.843	8.670394205723498e+17	8.670378043517773e+17	8.670378043517773e+17																																				18.0	Polyketides	0.5789473684210527	Macrolides	0.4736842105263157	Spirotetronate macrolides	0.3684210526315789	23.0	0.53261024	ISDB	http://www.wikidata.org/entity/Q103817985	CRULJZWXPCYLAC-UHFFFAOYSA-N	InChI=1S/C19H20O5/c1-9-7-10-5-6-19(24)16(14(10)13(21)8-9)17(22)11-3-2-4-12(20)15(11)18(19)23/h2-4,9,16,18,20,23-24H,5-8H2,1H3	CC1CC(=O)C2=C(CCC3(O)C2C(=O)c2cccc(O)c2C3O)C1	C19H20O5		328.13107374	Panglimycin C	CRULJZWXPCYLAC	Polyketides	Polycyclic aromatic polyketides	Angucyclines	http://www.wikidata.org/entity/Q22286833	Streptomyces albidoflavus	772836.0	['Bacteria']	['Unknown']	['Actinobacteria']	['Unknown']	['Streptomycetales']	['Streptomycetaceae']	['Unknown']	['Streptomyces']	['Streptomyces albidoflavus']		['Bacteria']		['Actinobacteria']		['Streptomycetales']	['Streptomycetaceae']		['Streptomyces']	['Streptomyces albidoflavus']	6.0	1.0	8.630440950393677	1.0	1.0	1.0	0.226	0.226	-119.362	1.0	0.5	226.161	C19H22O6	[M - H2O + H]+	C19H21O5+	CFYSKMXAQIWPNE	InChI=1S/C19H22O6/c1-9-6-18-8-19(9,25)4-3-12(18)11-5-10(20)7-17(2,16(23)24)13(11)14(18)15(21)22/h5,12-14,25H,1,3-4,6-8H2,2H3,(H,21,22)(H,23,24)	12-hydroxy-4-methyl-13-methylidene-6-oxotetracyclo[10.2.1.0¹,⁹.0³,⁸]pentadec-7-ene-2,4-dicarboxylic acid	CC1(CC(=O)C=C2C1C(C34C2CCC(C3)(C(=C)C4)O)C(=O)O)C(=O)O	-0.4	74427796;25200854;443448	PUBCHEMANNOTATIONBIO:(null);HMDB:(HMDB0304360);TeroMol:(TKC075145);LIPIDMAPS:(LMPR0104170012);SUPERNATURAL:(SN0044700);FooDB:(FDB030869);PUBCHEM:(74427796 25200854 443448);COCONUT:(CNP0059538);METACYC:(CPD-251);PLANTCYC:(CPD-251);CHEBI:(29592);KEGG:(C11855);DSSTox:(DTXSID30332088);PUBCHEMANNOTATIONDRUG:(null)	140185307434.0	329.139	291.0	4.843	8.670394205723498e+17	8.670378043517773e+17	8.670378043517773e+17		329.1390263265025	4.843239	0.0	0.0	0.0	0.0	0.0	0.0	0.0	0.0	0.0	0.0	0.0	0.0	0.0	0.0	0.0	0.0	0.0	49531020.0	0.0	0.0	0.0	0.0	0.0	0.0	0.0	0.0	0.0	0.0	0.0	0.0	0.0	0.0	0.0	0.0	0.0	0.0	0.0	0.0	0.0	0.0	0.0	0.0	0.0	0.0	0.0	0.0	0.0	0.0	0.0	0.0	0.0	0.0	0.0	0.0	0.0	0.0	0.0	0.0	0.0	0.0	0.0	0.0	0.0	0.0	0.0	0.0	0.0	0.0	0.0	0.0	0.0	0.0	0.0	0.0	0.0	0.0	0.0	0.0	0.0	0.0	0.0	0.0	0.0	0.0	0.0	0.0	0.0	0.0	0.0	0.0	0.0	0.0	0.0	0.0	0.0	0.0	4953102.0	0.0	0.0	0.0	0.0	0.0	0.0	0.0	0.0	0.0	0.0	0.0	0.0	0.0	0.0	0.0	678507.1232876712	0.0	0.0	0.0	18
2721	isdb & sirius	1.0	canopus & isdb	canopus & isdb	canopus & isdb	1.0	C19H22O6	[M + H]+	C19H23O6+	Terpenoids	0.929	Triterpenoids	0.76	Quassinoids	0.92	Lipids and lipid-like molecules	0.788	Prenol lipids	0.599	Terpene lactones	0.771	Quassinoids	0.881	Quassinoids	0.881	Organic compounds; Organoheterocyclic compounds; Lipids and lipid-like molecules; Lactones; Pyrans; Ketones; Alcohols and polyols; Prenol lipids; Organic acids and derivatives; Carboxylic acids and derivatives; Organooxygen compounds; Carboxylic acid derivatives; Monocarboxylic acids and derivatives; Carboxylic acid esters; Gamma butyrolactones; Terpene lactones; Cyclic alcohols and derivatives; Naphthopyrans; Carbonyl compounds; Quassinoids; Tetrahydrofurans; Cyclic ketones; Organic oxides; Oxacyclic compounds; Hydrocarbon derivatives; Cyclohexenones; Organic oxygen compounds; Chemical entities	347.15	291.0	4.843	8.670394479527671e+17	8.670378043811374e+17	8.670378043811374e+17																																				18.0	Polyketides	0.5789473684210527	Macrolides	0.4736842105263157	Spirotetronate macrolides	0.3684210526315789	4.0	0.72306734	ISDB	http://www.wikidata.org/entity/Q105189953	ODODGFQLHOGQIL-ZHKNGJSNSA-N	InChI=1S/C19H22O6/c1-9-4-5-11(20)12-14(22)24-17-6-7-18(13(9)21)15(23)16(3,10(2)8-17)25-19(12,17)18/h6-7,9-10,15,20,23H,4-5,8H2,1-3H3/b12-11+/t9-,10-,15+,16-,17+,18-,19+/m0/s1	C[C@H]1CC/C(O)=C2/C(=O)O[C@@]34C=C[C@]5(C1=O)[C@H](O)[C@@](C)(O[C@]235)[C@@H](C)C4	C19H22O6		346.141638424	Neoabyssomicin D	ODODGFQLHOGQIL	Polyketides	Macrolides	Spirotetronate macrolides	http://www.wikidata.org/entity/Q22286833	Streptomyces albidoflavus	772836.0	['Bacteria']	['Unknown']	['Actinobacteria']	['Unknown']	['Streptomycetales']	['Streptomycetaceae']	['Unknown']	['Streptomyces']	['Streptomyces albidoflavus']		['Bacteria']		['Actinobacteria']		['Streptomycetales']	['Streptomycetaceae']		['Streptomyces']	['Streptomyces albidoflavus']	6.0	3.0	10.392269372940063	1.0	1.0	1.0	0.207	0.207	-148.609	1.0	0.5	253.129	C19H22O6	[M + H]+	C19H23O6+	CFYSKMXAQIWPNE	InChI=1S/C19H22O6/c1-9-6-18-8-19(9,25)4-3-12(18)11-5-10(20)7-17(2,16(23)24)13(11)14(18)15(21)22/h5,12-14,25H,1,3-4,6-8H2,2H3,(H,21,22)(H,23,24)	12-hydroxy-4-methyl-13-methylidene-6-oxotetracyclo[10.2.1.0¹,⁹.0³,⁸]pentadec-7-ene-2,4-dicarboxylic acid	CC1(CC(=O)C=C2C1C(C34C2CCC(C3)(C(=C)C4)O)C(=O)O)C(=O)O	-0.4	74427796;25200854;443448	PUBCHEMANNOTATIONBIO:(null);HMDB:(HMDB0304360);TeroMol:(TKC075145);LIPIDMAPS:(LMPR0104170012);SUPERNATURAL:(SN0044700);FooDB:(FDB030869);PUBCHEM:(74427796 25200854 443448);COCONUT:(CNP0059538);METACYC:(CPD-251);PLANTCYC:(CPD-251);CHEBI:(29592);KEGG:(C11855);DSSTox:(DTXSID30332088);PUBCHEMANNOTATIONDRUG:(null)	140185307434.0	347.15	291.0	4.843	8.670394479527671e+17	8.670378043811374e+17	8.670378043811374e+17		347.14972723138726	4.843239	0.0	0.0	0.0	0.0	0.0	0.0	0.0	0.0	0.0	0.0	0.0	0.0	0.0	0.0	0.0	0.0	0.0	46305616.0	0.0	0.0	0.0	0.0	0.0	0.0	0.0	0.0	0.0	0.0	0.0	0.0	0.0	0.0	0.0	0.0	0.0	0.0	0.0	0.0	0.0	0.0	0.0	0.0	0.0	0.0	0.0	0.0	0.0	0.0	0.0	0.0	0.0	0.0	0.0	0.0	0.0	0.0	0.0	0.0	0.0	0.0	0.0	0.0	0.0	0.0	0.0	0.0	0.0	0.0	0.0	0.0	0.0	0.0	0.0	0.0	0.0	0.0	0.0	0.0	0.0	0.0	0.0	0.0	0.0	0.0	0.0	0.0	0.0	0.0	0.0	0.0	0.0	0.0	0.0	0.0	0.0	0.0	4630561.6	0.0	0.0	0.0	0.0	0.0	0.0	0.0	0.0	0.0	0.0	0.0	0.0	0.0	0.0	0.0	634323.506849315	0.0	0.0	0.0	18
2722	isdb & sirius	1.0	canopus & isdb	canopus & isdb	canopus & isdb	1.0	C19H24O7	[M + H]+	C19H25O7+	Terpenoids	0.885	Triterpenoids	0.899	Quassinoids	0.973	Lipids and lipid-like molecules	0.78	Prenol lipids	0.622	Terpene lactones	0.796	Quassinoids	0.931	Quassinoids	0.931	Organic compounds; Organoheterocyclic compounds; Lipids and lipid-like molecules; Lactones; Pyrans; Ketones; Alcohols and polyols; Prenol lipids; Organic acids and derivatives; Carboxylic acids and derivatives; Organooxygen compounds; Carboxylic acid derivatives; Monocarboxylic acids and derivatives; Carboxylic acid esters; Terpene lactones; Cyclic alcohols and derivatives; Naphthopyrans; Secondary alcohols; Oxepanes; Carbonyl compounds; Quassinoids; Tetrahydrofurans; Cyclic ketones; Organic oxides; Oxacyclic compounds; Hydrocarbon derivatives; Cyclohexenones; Organic oxygen compounds; Chemical entities	365.161	291.0	4.843	8.670394852275478e+17	8.670378044146918e+17	8.670378044146918e+17																																				18.0	Polyketides	0.5789473684210527	Macrolides	0.4736842105263157	Spirotetronate macrolides	0.3684210526315789	45.0	0.2420658	ISDB	http://www.wikidata.org/entity/Q105314766	WXMZHRVVOZXDJP-YQQCXHNNSA-N	InChI=1S/C19H24O7/c1-7-4-5-9(20)10-16(24)25-18-6-8(2)17(3)15(23)12(18)14(22)11(13(7)21)19(10,18)26-17/h7-8,11-12,14-15,20,22-23H,4-6H2,1-3H3/b10-9+/t7-,8?,11+,12?,14+,15?,17-,18-,19?/m0/s1	CC1C[C@]23OC(=O)/C4=C(\O)CC[C@H](C)C(=O)[C@@H]5[C@@H](O)C2C(O)[C@@]1(C)OC453	C19H24O7		364.152203108	Abyssomicin 5	WXMZHRVVOZXDJP	Polyketides	Macrolides	Spirotetronate macrolides	http://www.wikidata.org/entity/Q1144013	Streptomyces	772892.0	['Bacteria']	['Unknown']	['Actinobacteria']	['Unknown']	['Streptomycetales']	['Streptomycetaceae']	['Unknown']	['Streptomyces']	['Unknown']		['Bacteria']		['Actinobacteria']		['Streptomycetales']	['Streptomycetaceae']		['Streptomyces']		5.0	3.0	7.468263208866119	1.0	1.0	1.0	0.472	0.472	-163.339	1.0	0.5	230.714	C19H24O7	[M + H]+	C19H25O7+	YDFWBQALFJSIRX	InChI=1S/C19H24O7/c1-6-5-8(20)15(23)18(3)9(6)11(21)16(24)19(4)10-7(2)13(26-17(10)25)12(22)14(18)19/h5,7,9-15,21-23H,1-4H3	4,9,12-trihydroxy-2,6,10,16-tetramethyl-14-oxatetracyclo[11.2.1.0²,¹¹.0⁵,¹⁰]hexadec-6-ene-3,8,15-trione	CC1C2C(C3C4(C(C(C(=O)C3(C1C(=O)O2)C)O)C(=CC(=O)C4O)C)C)O	-0.5	52325749;51136365;162919952;162919953;75614502;10067332	COCONUT:(CNP0189332);TeroMol:(TKC207180 TKC053465);SUPERNATURAL:(SN0447184);PUBCHEM:(52325749 51136365 162919952 162919953 75614502 10067332);LOTUS:(Q105346711 Q105346710 Q105346709);PUBMED:(null);KNAPSACK:(YDFWBQALFJSIRX-UHFFFAOYSA-N)	279969874.0	365.161	291.0	4.843	8.670394852275478e+17	8.670378044146918e+17	8.670378044146918e+17		365.16062738980577	4.843239	0.0	0.0	0.0	0.0	0.0	0.0	0.0	0.0	0.0	0.0	0.0	0.0	0.0	0.0	0.0	0.0	0.0	905167400.0	0.0	0.0	0.0	0.0	0.0	0.0	0.0	0.0	0.0	0.0	0.0	0.0	0.0	0.0	0.0	0.0	0.0	0.0	0.0	0.0	0.0	0.0	0.0	0.0	0.0	0.0	0.0	0.0	0.0	0.0	0.0	0.0	0.0	0.0	0.0	0.0	0.0	0.0	0.0	0.0	0.0	0.0	0.0	0.0	0.0	0.0	0.0	0.0	0.0	0.0	0.0	0.0	0.0	0.0	0.0	0.0	0.0	0.0	0.0	0.0	0.0	0.0	0.0	0.0	0.0	0.0	0.0	0.0	0.0	0.0	0.0	0.0	0.0	0.0	0.0	0.0	0.0	0.0	90516740.0	0.0	0.0	0.0	0.0	0.0	0.0	0.0	0.0	0.0	0.0	0.0	0.0	0.0	0.0	0.0	12399553.424657537	0.0	0.0	0.0	18
2723	sirius	1.0	canopus	canopus	canopus	1.0	C19H24O7	[M + H3N + H]+	C19H28NO7+	Terpenoids	0.945	Triterpenoids	0.916	Quassinoids	0.986	Lipids and lipid-like molecules	0.807	Prenol lipids	0.709	Terpene lactones	0.884	Quassinoids	0.951	Quassinoids	0.951	Organic compounds; Organoheterocyclic compounds; Lipids and lipid-like molecules; Lactones; Pyrans; Ketones; Alcohols and polyols; Prenol lipids; Organic acids and derivatives; Carboxylic acids and derivatives; Organooxygen compounds; Carboxylic acid derivatives; Monocarboxylic acids and derivatives; Carboxylic acid esters; Gamma butyrolactones; Terpene lactones; Cyclic alcohols and derivatives; Naphthopyrans; Secondary alcohols; Carbonyl compounds; Quassinoids; Tetrahydrofurans; Cyclic ketones; Organic oxides; Oxacyclic compounds; Hydrocarbon derivatives; Cyclohexenones; Organic oxygen compounds; Chemical entities	382.187	291.0	4.843	8.670394100236751e+17	8.670378044482463e+17	8.670378044482463e+17																																																																																				1.0	1.0	0.567	0.596	-148.894	1.0	0.333	169.423	C19H24O7	[M + H3N + H]+	C19H28NO7+	YDFWBQALFJSIRX	InChI=1S/C19H24O7/c1-6-5-8(20)15(23)18(3)9(6)11(21)16(24)19(4)10-7(2)13(26-17(10)25)12(22)14(18)19/h5,7,9-15,21-23H,1-4H3	4,9,12-trihydroxy-2,6,10,16-tetramethyl-14-oxatetracyclo[11.2.1.0²,¹¹.0⁵,¹⁰]hexadec-6-ene-3,8,15-trione	CC1C2C(C3C4(C(C(C(=O)C3(C1C(=O)O2)C)O)C(=CC(=O)C4O)C)C)O	-0.5	52325749;51136365;162919952;162919953;75614502;10067332	COCONUT:(CNP0189332);TeroMol:(TKC207180 TKC053465);SUPERNATURAL:(SN0447184);PUBCHEM:(52325749 51136365 162919952 162919953 75614502 10067332);LOTUS:(Q105346711 Q105346710 Q105346709);PUBMED:(null);KNAPSACK:(YDFWBQALFJSIRX-UHFFFAOYSA-N)	279969874.0	382.187	291.0	4.843	8.670394100236751e+17	8.670378044482463e+17	8.670378044482463e+17		382.1868765521334	4.843239	0.0	0.0	0.0	0.0	0.0	0.0	0.0	0.0	0.0	0.0	0.0	0.0	0.0	0.0	0.0	0.0	0.0	152114740.0	0.0	0.0	0.0	0.0	0.0	0.0	0.0	0.0	0.0	0.0	0.0	0.0	0.0	0.0	0.0	0.0	0.0	0.0	0.0	0.0	0.0	0.0	0.0	0.0	0.0	0.0	0.0	0.0	0.0	0.0	0.0	0.0	0.0	0.0	0.0	0.0	0.0	0.0	0.0	0.0	0.0	0.0	0.0	0.0	0.0	0.0	0.0	0.0	0.0	0.0	0.0	0.0	0.0	0.0	0.0	0.0	0.0	0.0	0.0	0.0	0.0	0.0	0.0	0.0	0.0	0.0	0.0	0.0	0.0	0.0	0.0	0.0	0.0	0.0	0.0	0.0	0.0	0.0	15211474.0	0.0	0.0	0.0	0.0	0.0	0.0	0.0	0.0	0.0	0.0	0.0	0.0	0.0	0.0	0.0	2083763.561643836	0.0	0.0	0.0	18
2724	sirius	1.0	canopus	canopus	canopus	1.0	C19H24O7	[M + Na]+	C19H24NaO7+	Polyketides	0.829	Aromatic polyketides	0.271	Zearalenones	0.403	Benzenoids	0.956	Phenol ethers	0.586	Anisoles	0.593			Anisoles	0.593	Organic compounds; Ketones; Alkyl aryl ethers; Alcohols and polyols; Phenols; Anisoles; Ethers; Organic acids and derivatives; Carboxylic acids and derivatives; Organooxygen compounds; Carboxylic acids; Secondary alcohols; Carbonyl compounds; Benzene and substituted derivatives; Polyols; Phenol ethers; Benzenoids; Vinylogous acids; Organic oxides; Oxacyclic compounds; Hydrocarbon derivatives; Organic oxygen compounds; Chemical entities	387.142	291.0	4.843	8.670400922146479e+17	8.670378044776064e+17	8.670378044776064e+17																																																																																				1.0	1.0	0.014	0.014	-255.204	0.999	0.851	24.483	C19H24O7	[M + Na]+	C19H24NaO7+	PQSSHQBEPKRTHT	InChI=1S/C19H24O7/c1-9-6-16-7-17(9,25)4-2-10(16)19-5-3-11(21)18(8-20,15(24)26-19)13(19)12(16)14(22)23/h10-13,20-21,25H,1-8H2,(H,22,23)	(1R,2R,5S,8S,9S,10R,11R,12S)-5,12-dihydroxy-11-(hydroxymethyl)-6-methylidene-16-oxo-15-oxapentacyclo[9.3.2.15,8.01,10.02,8]heptadecane-9-carboxylic acid	C=C1CC23CC1(CCC2C45CCC(C(C4C3C(=O)O)(C(=O)O5)CO)O)O	-0.4	24854392	TeroMol:(TKC006933);PUBCHEM:(24854392)	8388610.0	387.142	291.0	4.843	8.670400922146479e+17	8.670378044776064e+17	8.670378044776064e+17		387.1418525673344	4.843239	0.0	0.0	0.0	0.0	0.0	0.0	0.0	0.0	0.0	0.0	0.0	0.0	0.0	0.0	0.0	0.0	0.0	174272620.0	0.0	0.0	0.0	0.0	0.0	0.0	0.0	0.0	0.0	0.0	0.0	0.0	0.0	0.0	0.0	0.0	0.0	0.0	0.0	0.0	0.0	0.0	0.0	0.0	0.0	0.0	0.0	0.0	0.0	0.0	0.0	0.0	0.0	0.0	0.0	0.0	0.0	0.0	0.0	0.0	0.0	0.0	0.0	0.0	0.0	0.0	0.0	0.0	0.0	0.0	0.0	0.0	0.0	0.0	0.0	0.0	0.0	0.0	0.0	0.0	0.0	0.0	0.0	0.0	0.0	0.0	0.0	0.0	0.0	0.0	0.0	0.0	0.0	0.0	0.0	0.0	0.0	0.0	17427262.0	0.0	0.0	0.0	0.0	0.0	0.0	0.0	0.0	0.0	0.0	0.0	0.0	0.0	0.0	0.0	2387296.164383562	0.0	0.0	0.0	-1
2725																																																																																																																																														403.1161062896437	4.843239	0.0	0.0	0.0	0.0	0.0	0.0	0.0	0.0	0.0	0.0	0.0	0.0	0.0	0.0	0.0	0.0	0.0	34727652.0	0.0	0.0	0.0	0.0	0.0	0.0	0.0	0.0	0.0	0.0	0.0	0.0	0.0	0.0	0.0	0.0	0.0	0.0	0.0	0.0	0.0	0.0	0.0	0.0	0.0	0.0	0.0	0.0	0.0	0.0	0.0	0.0	0.0	0.0	0.0	0.0	0.0	0.0	0.0	0.0	0.0	0.0	0.0	0.0	0.0	0.0	0.0	0.0	0.0	0.0	0.0	0.0	0.0	0.0	0.0	0.0	0.0	0.0	0.0	0.0	0.0	0.0	0.0	0.0	0.0	0.0	0.0	0.0	0.0	0.0	0.0	0.0	0.0	0.0	0.0	0.0	0.0	0.0	3472765.2	0.0	0.0	0.0	0.0	0.0	0.0	0.0	0.0	0.0	0.0	0.0	0.0	0.0	0.0	0.0	475721.2602739726	0.0	0.0	0.0	-1
2726	isdb & sirius	1.0	canopus & isdb	canopus	canopus	1.0	C38H48O14	[M + Na]+	C38H48NaO14+	Polyketides	0.661	Macrolides	0.317	Spirotetronate macrolides	0.502	Organic oxygen compounds	0.999	Organooxygen compounds	1.0	Carbohydrates and carbohydrate conjugates	0.969	Glycosyl compounds	0.865	O-glycosyl compounds	0.844	Organic compounds; Organoheterocyclic compounds; Carbohydrates and carbohydrate conjugates; Lipids and lipid-like molecules; Ketones; Alcohols and polyols; Phenols; Anisoles; Ethers; Organic acids and derivatives; Carboxylic acids and derivatives; Organooxygen compounds; Carboxylic acid derivatives; Carboxylic acid esters; Monosaccharides; Acetals; Secondary alcohols; Carbonyl compounds; Oxanes; Glycosyl compounds; O-glycosyl compounds; Benzene and substituted derivatives; Polyols; Phenol ethers; Benzenoids; Organic oxides; Oxacyclic compounds; Hydrocarbon derivatives; Organic oxygen compounds; Chemical entities	751.296	291.0	4.843	8.670400935232708e+17	8.670378045447153e+17	8.670378045447153e+17																																				304.0	Terpenoids	1.0					1.0	0.0	MS1_match	http://www.wikidata.org/entity/Q105259922	SSTZMQDHQKBAOO-BROVLLADSA-N	InChI=1S/C19H24O7/c1-8-4-5-11(20)13-10(6-12(8)21)14-15(22)18(3)9(2)7-19(14,17(24)26-18)25-16(13)23/h8-10,13-15,22H,4-7H2,1-3H3/t8-,9-,10-,13+,14-,15-,18-,19-/m0/s1	C[C@H]1CCC(=O)[C@@H]2C(=O)O[C@]34C[C@H](C)[C@](C)(OC3=O)[C@@H](O)[C@@H]4[C@H]2CC1=O	C19H24O7	pos_2MNa	364.152203108	Neoabyssomicin A2	SSTZMQDHQKBAOO	Terpenoids			http://www.wikidata.org/entity/Q22286833	Streptomyces albidoflavus	772836.0	['Bacteria']	['Unknown']	['Actinobacteria']	['Unknown']	['Streptomycetales']	['Streptomycetaceae']	['Unknown']	['Streptomyces']	['Streptomyces albidoflavus']		['Bacteria']		['Actinobacteria']		['Streptomycetales']	['Streptomycetaceae']		['Streptomyces']	['Streptomyces albidoflavus']	6.0	1.0	6.5	1.0	1.0	1.0	0.577	0.577	-263.568	1.0	0.621	24.155	C38H48O14	[M + Na]+	C38H48NaO14+	JJAQRKNMYZIVJG	InChI=1S/C38H48O14/c1-5-38(46)14-20-30(36(45)32-31(34(20)43)33(42)19-7-6-8-22(40)29(19)35(32)44)25(15-38)51-28-13-23(41)37(18(4)49-28)52-27-12-10-24(17(3)48-27)50-26-11-9-21(39)16(2)47-26/h6-8,16-18,21,23-28,37,39-41,43,45-46H,5,9-15H2,1-4H3	L-Rhodinose-L-Rhodinose-2-Deoxy-L-Fucose-10-Decarbomethoxy-Ε-Rhodomycinone	CCC1(CC(C2=C(C1)C(=C3C(=C2O)C(=O)C4=C(C3=O)C=CC=C4O)O)OC5CC(C(C(O5)C)OC6CCC(C(O6)C)OC7CCC(C(O7)C)O)O)O	4.1	162948445;139589979	COCONUT:(CNP0219057);SUPERNATURAL:(SN0166794);PUBCHEM:(162948445 139589979);LOTUS:(Q105129494);PUBMED:(null)	271581250.0	751.296	291.0	4.843	8.670400935232708e+17	8.670378045447153e+17	8.670378045447153e+17		751.2956732785865	4.843239	0.0	0.0	0.0	0.0	0.0	0.0	0.0	0.0	0.0	0.0	0.0	0.0	0.0	0.0	0.0	0.0	0.0	55239024.0	0.0	0.0	0.0	0.0	0.0	0.0	0.0	0.0	0.0	0.0	0.0	0.0	0.0	0.0	0.0	0.0	0.0	0.0	0.0	0.0	0.0	0.0	0.0	0.0	0.0	0.0	0.0	0.0	0.0	0.0	0.0	0.0	0.0	0.0	0.0	0.0	0.0	0.0	0.0	0.0	0.0	0.0	0.0	0.0	0.0	0.0	0.0	0.0	0.0	0.0	0.0	0.0	0.0	0.0	0.0	0.0	0.0	0.0	0.0	0.0	0.0	0.0	0.0	0.0	0.0	0.0	0.0	0.0	0.0	0.0	0.0	0.0	0.0	0.0	0.0	0.0	0.0	0.0	5523902.4	0.0	0.0	0.0	0.0	0.0	0.0	0.0	0.0	0.0	0.0	0.0	0.0	0.0	0.0	0.0	756698.9589041095	0.0	0.0	0.0	304
2727	isdb & sirius	1.0	canopus|isdb	canopus & isdb	canopus & isdb	1.0	C19H14O7	[M - H2O + H]+	C19H13O6+	Polyketides	0.923	Naphthalenes	0.88	Naphthoquinones	0.874	Benzenoids	0.999	Naphthalenes	0.57					Naphthalenes	0.57	Organic compounds; Naphthalenes; Ketones; Alkyl aryl ethers; Phenols; Anisoles; Ethers; Organic acids and derivatives; Carboxylic acids and derivatives; Organooxygen compounds; Carboxylic acids; Carbonyl compounds; Benzene and substituted derivatives; Phenol ethers; Benzenoids; Quinones; Aryl ketones; Vinylogous acids; Organic oxides; Hydrocarbon derivatives; Organic oxygen compounds; Chemical entities	337.071	291.0	4.848	8.670394006745713e+17	8.670378045782697e+17	8.670378045782697e+17																																				76.0	Polyketides	1.0	Polycyclic aromatic polyketides	0.9166666666666666	Angucyclines	0.8333333333333334	3.0	0.7811384	ISDB	http://www.wikidata.org/entity/Q75066921	LUXDHHSVJLVLPS-UHFFFAOYSA-N	InChI=1S/C19H12O6/c1-8-6-10-14(12(7-8)24-2)15-16(21)9-4-3-5-11(20)13(9)17(22)18(15)25-19(10)23/h3-7,20H,1-2H3	COc1cc(C)cc2c(=O)oc3c(c12)C(=O)c1cccc(O)c1C3=O	C19H12O6		336.063388104	Antibiotic WS5995A	LUXDHHSVJLVLPS	Polyketides	Polycyclic aromatic polyketides	Angucyclines	http://www.wikidata.org/entity/Q16992805	Streptomyces acidiscabies	414998.0	['Bacteria']	['Unknown']	['Actinobacteria']	['Unknown']	['Streptomycetales']	['Streptomycetaceae']	['Unknown']	['Streptomyces']	['Streptomyces acidiscabies']		['Bacteria']		['Actinobacteria']		['Streptomycetales']	['Streptomycetaceae']		['Streptomyces']		5.0	3.0	9.624553680419922	1.0	1.0	1.0	0.615	0.615	-80.382	1.0	0.5	84.656	C19H14O7	[M - H2O + H]+	C19H13O6+	CPRXVUOMCYXPHA	InChI=1S/C19H14O7/c1-8-6-10(19(24)25)14(12(7-8)26-2)15-16(21)9-4-3-5-11(20)13(9)17(22)18(15)23/h3-7,20-21H,1-2H3,(H,24,25)	Ws-5995 C	CC1=CC(=C(C(=C1)OC)C2=C(C3=C(C(=CC=C3)O)C(=O)C2=O)O)C(=O)O	2.5	10360755	COCONUT:(CNP0073983 CNP0116534);CHEBI:(182540);SUPERNATURAL:(SN0052279 SN0280836);MESH:(10360755);PUBCHEM:(10360755);DSSTox:(DTXSID901127763);LOTUS:(Q105205248 Q104967713);GNPS:(CCMSLIB00000848483 CCMSLIB00000080020);PUBMED:(null)	137710538854.0	337.071	291.0	4.848	8.670394006745713e+17	8.670378045782697e+17	8.670378045782697e+17		337.0711294670502	4.8477764	0.0	403540540.0	1686001200.0	0.0	0.0	0.0	0.0	0.0	0.0	0.0	0.0	0.0	0.0	0.0	0.0	0.0	0.0	0.0	0.0	0.0	0.0	0.0	0.0	0.0	0.0	0.0	0.0	0.0	0.0	0.0	0.0	0.0	0.0	0.0	0.0	0.0	0.0	0.0	0.0	0.0	0.0	0.0	0.0	0.0	0.0	0.0	0.0	0.0	0.0	0.0	0.0	0.0	0.0	0.0	0.0	0.0	0.0	0.0	17263294.0	0.0	0.0	0.0	0.0	0.0	0.0	0.0	0.0	0.0	0.0	0.0	0.0	0.0	0.0	0.0	0.0	0.0	0.0	0.0	0.0	0.0	0.0	0.0	0.0	0.0	0.0	0.0	0.0	0.0	1044770870.0	0.0	0.0	0.0	0.0	0.0	0.0	0.0	0.0	0.0	0.0	0.0	0.0	493236.9714285714	0.0	0.0	0.0	0.0	0.0	0.0	0.0	0.0	0.0	0.0	28860342.93150685	0.0	0.0	0.0	76
2728	gnps|sirius & isdb	2.0	canopus|isdb	canopus|isdb	canopus|isdb	1.0	C19H14O7	[M + H]+	C19H15O7+	Polyketides	0.975	Naphthalenes	0.863	Naphthoquinones	0.833	Benzenoids	1.0	Anthracenes	0.66	Anthraquinones	0.62			Anthraquinones	0.62	Organic compounds; Anthracenes; Naphthalenes; Ketones; Alkyl aryl ethers; Phenols; Anisoles; Anthraquinones; Ethers; Organic acids and derivatives; Organooxygen compounds; Carboxylic acids; Carbonyl compounds; Benzene and substituted derivatives; Phenol ethers; Benzenoids; Aryl ketones; Vinylogous acids; Organic oxides; Hydrocarbon derivatives; Organic oxygen compounds; Chemical entities	355.082	291.0	4.848	8.670394464092631e+17	8.670378046118241e+17	8.670378046118241e+17		CCMSLIB00011906134	spectra_filtered.mgf	TUEBINGEN-NATURAL-PRODUCT-COLLECTION.mgf	0.725971	223880000.0	0.0	2.32053	9.0	0.000823975	355.082	1.0	temp/spectra_filtered.mgf2728	1.0	WS 5995C [M+H]+			355.080878		1	CC1=CC(=C(C(=C1)OC)C2=C(C3=C(C(=CC=C3)O)C(=O)C2=O)O)C(=O)O	3488.0								0.0					CPRXVUOMCYXPHA	76.0	Polyketides	1.0	Polycyclic aromatic polyketides	0.9166666666666666	Angucyclines	0.8333333333333334	1.0	0.63040024	ISDB	http://www.wikidata.org/entity/Q105205248	PBKZJIMGHNPKBJ-UHFFFAOYSA-N	InChI=1S/C19H14O7/c1-8-6-10(19(24)25)14(12(7-8)26-2)15-16(21)9-4-3-5-11(20)13(9)17(22)18(15)23/h3-7,20,23H,1-2H3,(H,24,25)	COc1cc(C)cc(C(=O)O)c1C1=C(O)C(=O)c2c(O)cccc2C1=O	C19H14O7		354.073952788		PBKZJIMGHNPKBJ	Polyketides	Naphthalenes	Naphthoquinones	http://www.wikidata.org/entity/Q16992805	Streptomyces acidiscabies	414998.0	['Bacteria']	['Unknown']	['Actinobacteria']	['Unknown']	['Streptomycetales']	['Streptomycetaceae']	['Unknown']	['Streptomyces']	['Streptomyces acidiscabies']		['Bacteria']		['Actinobacteria']		['Streptomycetales']	['Streptomycetaceae']		['Streptomyces']		5.0	1.0	8.02160096168518	1.0	1.0	1.0	0.466	0.466	-86.069	1.0	0.5	90.51	C19H14O7	[M + H]+	C19H15O7+	CPRXVUOMCYXPHA	InChI=1S/C19H14O7/c1-8-6-10(19(24)25)14(12(7-8)26-2)15-16(21)9-4-3-5-11(20)13(9)17(22)18(15)23/h3-7,20-21H,1-2H3,(H,24,25)	Ws-5995 C	CC1=CC(=C(C(=C1)OC)C2=C(C3=C(C(=CC=C3)O)C(=O)C2=O)O)C(=O)O	2.5	10360755	COCONUT:(CNP0073983 CNP0116534);CHEBI:(182540);SUPERNATURAL:(SN0052279 SN0280836);MESH:(10360755);PUBCHEM:(10360755);DSSTox:(DTXSID901127763);LOTUS:(Q105205248 Q104967713);GNPS:(CCMSLIB00000848483 CCMSLIB00000080020);PUBMED:(null)	137710538854.0	355.082	291.0	4.848	8.670394464092631e+17	8.670378046118241e+17	8.670378046118241e+17		355.08171491803176	4.8477764	0.0	558139200.0	2326276400.0	0.0	0.0	0.0	0.0	0.0	0.0	0.0	0.0	0.0	0.0	0.0	0.0	0.0	0.0	0.0	0.0	0.0	0.0	0.0	0.0	0.0	0.0	0.0	0.0	0.0	0.0	0.0	0.0	0.0	0.0	0.0	0.0	0.0	0.0	0.0	0.0	0.0	0.0	0.0	0.0	0.0	0.0	0.0	0.0	0.0	0.0	0.0	0.0	0.0	0.0	0.0	0.0	0.0	0.0	0.0	42811376.0	0.0	0.0	0.0	0.0	0.0	0.0	0.0	0.0	0.0	0.0	0.0	0.0	0.0	0.0	0.0	0.0	0.0	0.0	0.0	0.0	0.0	0.0	0.0	0.0	0.0	0.0	0.0	0.0	0.0	1442207800.0	0.0	0.0	0.0	0.0	0.0	0.0	0.0	0.0	0.0	0.0	0.0	0.0	1223182.1714285717	0.0	0.0	0.0	0.0	0.0	0.0	0.0	0.0	0.0	0.0	40098999.67123288	0.0	0.0	0.0	76	2728.0	WS 5995C [M+H]+
2729	sirius	1.0	canopus	canopus	canopus	2.0	C38H72N8O9	[M + H3N + H]+	C38H76N9O9+	Amino acids and Peptides	0.915	Oligopeptides	0.998	Linear peptides	0.32	Organic acids and derivatives	0.999	Carboxylic acids and derivatives	0.997	Amino acids, peptides, and analogues	0.997	Peptides	0.666	Peptides	0.666	Organic compounds; Organoheterocyclic compounds; Lipids and lipid-like molecules; Amino acids, peptides, and analogues; Alpha amino acids and derivatives; Alcohols and polyols; Pyrrolidines; Phenylpropanoids and polyketides; Organic acids and derivatives; Carboxylic acids and derivatives; Organonitrogen compounds; Organooxygen compounds; Fatty amides; Amino acids and derivatives; Peptides; Carboxylic acid amides; Carboxylic acid derivatives; N-acyl amines; Monocarboxylic acids and derivatives; N-acyl-alpha amino acids and derivatives; Secondary carboxylic acid amides; Tertiary carboxylic acid amides; Carbonyl compounds; Pyrrolidine carboxylic acids and derivatives; Pyrrolidinecarboxamides; Alpha amino acid amides; N-acylpyrrolidines; Fatty Acyls; Organic oxides; Azacyclic compounds; Hydrocarbon derivatives; Proline and derivatives; Organopnictogen compounds; Organic oxygen compounds; Organic nitrogen compounds; Chemical entities	802.579	291.0	4.855	8.670394031575994e+17	8.670378046453786e+17	8.670378046453786e+17																																																																																				1.0	2.0	0.029	0.029	-288.506	0.092	0.295	5.647	C38H72N8O9	[M + H3N + H]+	C38H76N9O9+	YOEAVVLLFQVLOO	InChI=1S/C38H72N8O9/c1-12-22(8)29(36(53)42-27(32(40)49)18-20(4)5)44-35(52)28(21(6)7)43-37(54)31(25(11)48)46-38(55)30(24(10)47)45-34(51)26(15-13-14-16-39)41-33(50)23(9)17-19(2)3/h19-31,47-48H,12-18,39H2,1-11H3,(H2,40,49)(H,41,50)(H,42,53)(H,43,54)(H,44,52)(H,45,51)(H,46,55)	Unk-Lys-Thr-Thr-Val-Ile-Leu-NH2	CCC(C)C(C(=O)NC(CC(C)C)C(=O)N)NC(=O)C(C(C)C)NC(=O)C(C(C)O)NC(=O)C(C(C)O)NC(=O)C(CCCCN)NC(=O)C(C)CC(C)C	1.9	89749623	PUBCHEM:(89749623)	2.0	802.579	291.0	4.855	8.670394031575994e+17	8.670378046453786e+17	8.670378046453786e+17		802.5788979002031	4.8545475	0.0	0.0	0.0	0.0	0.0	0.0	0.0	0.0	0.0	0.0	0.0	0.0	0.0	0.0	0.0	0.0	0.0	0.0	0.0	0.0	0.0	0.0	0.0	0.0	0.0	0.0	0.0	0.0	0.0	0.0	0.0	0.0	0.0	0.0	0.0	0.0	0.0	0.0	0.0	0.0	0.0	0.0	0.0	0.0	0.0	0.0	0.0	0.0	0.0	0.0	0.0	0.0	0.0	0.0	0.0	0.0	0.0	0.0	0.0	0.0	0.0	0.0	0.0	0.0	0.0	0.0	0.0	0.0	0.0	0.0	0.0	0.0	0.0	0.0	8728669.0	0.0	0.0	0.0	0.0	0.0	0.0	0.0	0.0	0.0	0.0	0.0	0.0	0.0	0.0	0.0	0.0	0.0	0.0	0.0	0.0	0.0	0.0	0.0	0.0	0.0	0.0	0.0	0.0	0.0	0.0	0.0	0.0	0.0	0.0	0.0	2182167.25	0.0	0.0	1745733.8	0.0	0.0	-1
2730																																																																																																																																														511.1049307076387	4.85614	0.0	0.0	0.0	0.0	0.0	0.0	0.0	0.0	23803852.0	0.0	0.0	0.0	0.0	0.0	0.0	0.0	0.0	0.0	0.0	0.0	0.0	0.0	0.0	0.0	0.0	0.0	0.0	0.0	0.0	0.0	0.0	0.0	0.0	0.0	0.0	0.0	0.0	0.0	0.0	0.0	0.0	0.0	0.0	0.0	0.0	0.0	0.0	0.0	0.0	0.0	0.0	0.0	0.0	24872214.0	0.0	0.0	0.0	0.0	0.0	0.0	0.0	0.0	0.0	0.0	0.0	0.0	0.0	0.0	0.0	24285240.0	0.0	0.0	0.0	0.0	0.0	0.0	0.0	0.0	0.0	0.0	0.0	0.0	0.0	0.0	0.0	0.0	0.0	0.0	0.0	0.0	0.0	0.0	0.0	23803852.0	0.0	0.0	0.0	0.0	0.0	0.0	0.0	710634.6857142857	0.0	0.0	0.0	0.0	0.0	0.0	0.0	24285240.0	0.0	0.0	332674.5205479452	9735213.2	0.0	0.0	193
2731	isdb & sirius	1.0	canopus & isdb	canopus & isdb	canopus & isdb	1.0	C18H18O6	[M - H2O + H]+	C18H17O5+	Shikimates and Phenylpropanoids	0.926	Coumarins	0.686	Furocoumarins	0.374	Organoheterocyclic compounds	0.831	Benzopyrans	0.546					Benzopyrans	0.546	Organic compounds; Organoheterocyclic compounds; Lactones; Benzopyrans; Alkyl aryl ethers; Phenols; Ethers; Phenylpropanoids and polyketides; Organic acids and derivatives; Carboxylic acids and derivatives; Organooxygen compounds; Carboxylic acid derivatives; Monocarboxylic acids and derivatives; Carboxylic acid esters; Carbonyl compounds; Benzenoids; Organic oxides; Oxacyclic compounds; Hydrocarbon derivatives; Organic oxygen compounds; Chemical entities	313.107	292.0	4.862	8.670394019915828e+17	8.670378047040988e+17	8.670378047040988e+17																																				167.0	Terpenoids	1.0	Flavonoids	1.0	Cadinane sesquiterpenoids	0.5	1.0	0.81401104	ISDB	http://www.wikidata.org/entity/Q105289069	VMMFPHJFSTXENR-SFHVURJKSA-N	InChI=1S/C18H16O5/c1-8-14(19)15(20)12-11-9(17(2,3)23-16(8)11)7-10-13(12)18(4,21)5-6-22-10/h5-7,21H,1-4H3/t18-/m0/s1	CC1=C2OC(C)(C)c3cc4c(c(c32)C(=O)C1=O)[C@@](C)(O)C=CO4	C18H16O5		312.099773612	(3S)-3-hydroxy-3,10,10,13-tetramethyl-6,11-dioxatetracyclo[7.6.1.02,7.012,16]hexadeca-1(16),2(7),4,8,12-pentaene-14,15-dione	VMMFPHJFSTXENR	Terpenoids	Sesquiterpenoids	Cadinane sesquiterpenoids	http://www.wikidata.org/entity/Q50829151	Bombax malabaricum	151046.0	['Eukaryota']	['Archaeplastida']	['Streptophyta']	['Magnoliopsida']	['Malvales']	['Malvaceae']	['Unknown']	['Bombax']	['Bombax ceiba']											0.0	3.0	4.756044149398804	1.0	1.0	1.0	0.104	0.104	-184.927	1.0	0.5	132.672	C18H18O6	[M - H2O + H]+	C18H17O5+	PIRROWWLKSATON	InChI=1S/C18H18O6/c1-23-11-3-5-13(17(21)9-11)15(19)7-8-16(20)14-6-4-12(24-2)10-18(14)22/h3-6,9-10,21-22H,7-8H2,1-2H3	1,4-bis(2-hydroxy-4-methoxyphenyl)butane-1,4-dione	COC1=CC(=C(C=C1)C(=O)CCC(=O)C2=C(C=C(C=C2)OC)O)O	3.2	14825502	COCONUT:(CNP0184521);SUPERNATURAL:(SN0286481);PUBCHEM:(14825502);LOTUS:(Q105209676)	271581186.0	313.107	292.0	4.862	8.670394019915828e+17	8.670378047040988e+17	8.670378047040988e+17		313.10727646248506	4.861624	0.0	0.0	0.0	283627520.0	0.0	0.0	201635000.0	0.0	0.0	0.0	0.0	0.0	0.0	0.0	0.0	0.0	0.0	0.0	0.0	211351300.0	410190200.0	331050270.0	0.0	0.0	418286370.0	0.0	0.0	0.0	0.0	596100740.0	0.0	0.0	0.0	0.0	0.0	0.0	0.0	0.0	0.0	0.0	257556660.0	0.0	639930050.0	1139832000.0	0.0	0.0	0.0	362454370.0	150019970.0	0.0	0.0	121360000.0	0.0	0.0	0.0	0.0	439917380.0	208473810.0	0.0	141763580.0	0.0	0.0	0.0	0.0	0.0	0.0	0.0	315459740.0	0.0	0.0	0.0	0.0	0.0	0.0	0.0	0.0	0.0	0.0	0.0	61165520.0	0.0	0.0	0.0	0.0	0.0	0.0	0.0	0.0	0.0	221360804.0	0.0	0.0	0.0	0.0	162679624.44444445	0.0	0.0	0.0	0.0	0.0	0.0	87485359.42857143	596100740.0	0.0	0.0	0.0	0.0	0.0	0.0	0.0	0.0	61165520.0	86166773.69863014	0.0	0.0	0.0	167
2732	sirius	1.0	canopus	canopus	canopus	1.0	C14H18N2O5S	[M - H2O + H]+	C14H17N2O4S+	Amino acids and Peptides	0.97	β-lactams	0.582	Cephalosporins	0.111	Organic acids and derivatives	0.997	Carboxylic acids and derivatives	0.987	Amino acids, peptides, and analogues	0.803	Amino acids and derivatives	0.801	Alpha amino acids and derivatives	0.634	Organic compounds; Organoheterocyclic compounds; Organosulfur compounds; Amino acids, peptides, and analogues; Alpha amino acids and derivatives; Phenols; Benzoic acids and derivatives; Organic acids and derivatives; Carboxylic acids and derivatives; Organonitrogen compounds; Benzoyl derivatives; Organooxygen compounds; Amino acids and derivatives; Carboxylic acid amides; Salicylic acid and derivatives; Carboxylic acid derivatives; Monocarboxylic acids and derivatives; Carboxylic acids; Hydroxybenzoic acid derivatives; Secondary carboxylic acid amides; Carbonyl compounds; Benzene and substituted derivatives; Benzenoids; Benzoic acids; Organic oxides; Azacyclic compounds; Hydrocarbon derivatives; Amino acids; Organopnictogen compounds; Organic oxygen compounds; 1-hydroxy-2-unsubstituted benzenoids; 1-hydroxy-4-unsubstituted benzenoids; Organic nitrogen compounds; Chemical entities	309.09	292.0	4.863	8.670394422023761e+17	8.67037804733459e+17	8.67037804733459e+17																																																																																				1.0	1.0	0.062	0.062	-333.727	1.0	0.238	39.621	C14H18N2O5S	[M - H2O + H]+	C14H17N2O4S+	LMNYTJVKEXWAEE	InChI=1S/C14H18N2O5S/c1-7(6-17)11-9-5-10(22-4-3-15-8(2)18)12(14(20)21)16(9)13(11)19/h9,17H,3-6H2,1-2H3,(H,15,18)(H,20,21)	3-[(2-acetamidoethyl)sulfanyl]-6-(1-hydroxypropan-2-ylidene)-7-oxo-1-azabicyclo[3.2.0]hept-2-ene-2-carboxylic acid	CC(=C1C2CC(=C(N2C1=O)C(=O)O)SCCNC(=O)C)CO	-0.7	3037852;10404103;78299332	COCONUT:(CNP0365945);SUPERNATURAL:(SN0209640);MESH:(3037852);PUBCHEM:(3037852 10404103 78299332);PUBMED:(null)	3145798.0	309.09	292.0	4.863	8.670394422023761e+17	8.67037804733459e+17	8.67037804733459e+17		309.0904896694388	4.8628607	0.0	0.0	13774148.0	0.0	0.0	0.0	0.0	0.0	0.0	0.0	0.0	0.0	0.0	0.0	0.0	0.0	0.0	0.0	0.0	0.0	0.0	0.0	0.0	0.0	0.0	0.0	0.0	0.0	0.0	0.0	0.0	0.0	0.0	0.0	0.0	0.0	0.0	0.0	0.0	0.0	0.0	0.0	0.0	0.0	0.0	0.0	0.0	0.0	0.0	0.0	0.0	0.0	0.0	0.0	0.0	0.0	0.0	0.0	0.0	0.0	0.0	0.0	0.0	0.0	0.0	0.0	0.0	0.0	0.0	0.0	0.0	0.0	0.0	0.0	0.0	0.0	0.0	0.0	0.0	0.0	0.0	0.0	0.0	0.0	0.0	0.0	0.0	0.0	6887074.0	0.0	0.0	0.0	0.0	0.0	0.0	0.0	0.0	0.0	0.0	0.0	0.0	0.0	0.0	0.0	0.0	0.0	0.0	0.0	0.0	0.0	0.0	0.0	188686.9589041096	0.0	0.0	0.0	208
2733	sirius	1.0	canopus	canopus	canopus	2.0	C36H32O10	[M + H]+	C36H33O10+	Shikimates and Phenylpropanoids	0.833	Flavonoids	0.319	Flavones	0.167	Benzenoids	0.997	Phenol ethers	0.727	Anisoles	0.639			Anisoles	0.639	Organic compounds; Organoheterocyclic compounds; Alkyl aryl ethers; Phenols; Anisoles; Ethers; Phenylpropanoids and polyketides; Organic acids and derivatives; Carboxylic acids and derivatives; Organooxygen compounds; Carboxylic acid derivatives; Carboxylic acid esters; Carbonyl compounds; Benzene and substituted derivatives; Phenol ethers; Benzenoids; Organic oxides; Methoxybenzenes; Oxacyclic compounds; Hydrocarbon derivatives; Organic oxygen compounds; 1-hydroxy-2-unsubstituted benzenoids; Phenoxy compounds; Chemical entities	625.208	292.0	4.863	8.670394198425409e+17	8.670378047670134e+17	8.670378047670134e+17																																																																																				1.0	2.0	0.158	0.158	-204.268	0.016	0.5	61.994	C36H32O10	[M + H]+	C36H33O10+	HDWATQQELAZHKC	InChI=1S/C36H32O10/c1-2-33(38)43-24-6-4-3-5-23-42-29-15-9-26(10-16-29)35(40)44-30-17-11-27(12-18-30)36(41)46-32-21-19-31(20-22-32)45-34(39)25-7-13-28(37)14-8-25/h2,7-22,37H,1,3-6,23-24H2	[4-[4-[4-(6-Prop-2-enoyloxyhexoxy)benzoyl]oxybenzoyl]oxyphenyl] 4-hydroxybenzoate	C=CC(=O)OCCCCCCOC1=CC=C(C=C1)C(=O)OC2=CC=C(C=C2)C(=O)OC3=CC=C(C=C3)OC(=O)C4=CC=C(C=C4)O	7.7	58640520	PUBCHEM:(58640520)	2.0	625.208	292.0	4.863	8.670394198425409e+17	8.670378047670134e+17	8.670378047670134e+17		625.2078214198002	4.863036	0.0	0.0	0.0	0.0	0.0	0.0	0.0	0.0	0.0	0.0	0.0	0.0	0.0	0.0	0.0	0.0	0.0	0.0	0.0	0.0	0.0	0.0	0.0	0.0	35318228.0	0.0	0.0	0.0	0.0	0.0	0.0	0.0	0.0	0.0	0.0	0.0	0.0	0.0	0.0	0.0	0.0	0.0	71912280.0	228794620.0	0.0	0.0	0.0	29953634.0	0.0	0.0	0.0	0.0	0.0	0.0	0.0	0.0	0.0	0.0	0.0	0.0	0.0	0.0	0.0	0.0	0.0	0.0	0.0	0.0	0.0	0.0	0.0	0.0	0.0	0.0	0.0	0.0	0.0	0.0	0.0	0.0	0.0	0.0	0.0	0.0	0.0	0.0	0.0	0.0	0.0	0.0	0.0	0.0	0.0	0.0	3924247.555555556	0.0	0.0	0.0	0.0	0.0	0.0	9447443.82857143	0.0	0.0	0.0	0.0	0.0	0.0	0.0	0.0	0.0	0.0	5013407.698630137	0.0	0.0	0.0	17
2734	sirius	1.0	canopus	canopus	canopus	1.0	C30H40N6O7	[M - H2O + H]+	C30H39N6O6+	Amino acids and Peptides	1.0	Oligopeptides	0.996	Linear peptides	0.429	Organic acids and derivatives	1.0	Carboxylic acids and derivatives	0.999	Amino acids, peptides, and analogues	0.996	Peptides	0.98	Oligopeptides	0.903	Organic compounds; Lipids and lipid-like molecules; Amino acids, peptides, and analogues; Alpha amino acids and derivatives; Phenols; Phenethylamines; Amphetamines and derivatives; Phenylpropanoids and polyketides; Organic acids and derivatives; Carboxylic acids and derivatives; Organonitrogen compounds; Organooxygen compounds; Fatty amides; Amino acids and derivatives; Peptides; Guanidines; Monoalkylamines; Carboxylic acid amides; Carboxylic acid derivatives; N-acyl amines; Monocarboxylic acids and derivatives; N-acyl-alpha amino acids and derivatives; Carboxylic acids; Secondary carboxylic acid amides; Carbonyl compounds; Benzene and substituted derivatives; Alpha amino acid amides; N-acyl-alpha amino acids; Benzenoids; Amines; Primary amines; Phenylpropanoic acids; Carboximidamides; Organic 1,3-dipolar compounds; Propargyl-type 1,3-dipolar organic compounds; Fatty Acyls; Organic oxides; Hydrocarbon derivatives; Amino acids; Valine and derivatives; Tyrosine and derivatives; Phenylalanine and derivatives; Organopnictogen compounds; Organic oxygen compounds; 1-hydroxy-2-unsubstituted benzenoids; Organic nitrogen compounds; Oligopeptides; Chemical entities	579.293	292.0	4.864	8.670401653255616e+17	8.670378048005678e+17	8.670378048005678e+17																																																																																				1.0	1.0	0.635	0.635	-214.526	0.94	0.333	121.429	C30H40N6O7	[M - H2O + H]+	C30H39N6O6+	GFXHMPKMESGSMX	InChI=1S/C30H40N6O7/c1-18(2)13-23(28(31)41)36-30(43)25(14-20-7-5-4-6-8-20)35-27(40)17-32-26(39)16-33-29(42)24(34-19(3)37)15-21-9-11-22(38)12-10-21/h4-12,18,23-25,38H,13-17H2,1-3H3,(H2,31,41)(H,32,39)(H,33,42)(H,34,37)(H,35,40)(H,36,43)	Ac-YGGFL-NH2	CC(C)CC(C(=O)N)NC(=O)C(CC1=CC=CC=C1)NC(=O)CNC(=O)CNC(=O)C(CC2=CC=C(C=C2)O)NC(=O)C	0.956	15747210	PUBCHEMANNOTATIONBIO:(null);PUBCHEM:(15747210);PUBMED:(null)	16777282.0	579.293	292.0	4.864	8.670401653255616e+17	8.670378048005678e+17	8.670378048005678e+17		579.2931697281007	4.8643136	0.0	0.0	0.0	0.0	0.0	0.0	0.0	0.0	0.0	0.0	0.0	0.0	0.0	0.0	0.0	0.0	0.0	0.0	0.0	0.0	0.0	0.0	0.0	0.0	0.0	0.0	0.0	0.0	0.0	0.0	0.0	0.0	0.0	16860852.0	0.0	0.0	0.0	0.0	0.0	0.0	0.0	0.0	0.0	0.0	0.0	0.0	0.0	0.0	0.0	0.0	0.0	0.0	0.0	0.0	0.0	0.0	0.0	0.0	0.0	0.0	0.0	0.0	0.0	0.0	0.0	0.0	0.0	0.0	0.0	0.0	0.0	0.0	0.0	0.0	0.0	0.0	0.0	0.0	0.0	0.0	0.0	0.0	0.0	0.0	0.0	0.0	0.0	0.0	0.0	0.0	0.0	0.0	0.0	0.0	0.0	0.0	0.0	0.0	0.0	0.0	0.0	481738.6285714286	0.0	0.0	0.0	0.0	0.0	0.0	0.0	0.0	0.0	0.0	230970.5753424657	0.0	0.0	0.0	-1
2735	sirius	1.0	canopus	canopus	canopus	2.0	C39H38O13	[M - H2O + H]+	C39H37O12+	Polyketides	0.872	Naphthalenes	0.785	Bisnaphthalenes	0.711	Benzenoids	0.995	Naphthalenes	0.755	Naphthols and derivatives	0.543			Naphthols and derivatives	0.543	Organic compounds; Organoheterocyclic compounds; Naphthalenes; Alkyl aryl ethers; Alcohols and polyols; Phenols; Anisoles; Ethers; Organic acids and derivatives; Carboxylic acids and derivatives; Organooxygen compounds; Carboxylic acid derivatives; Carboxylic acid esters; Carbonyl compounds; Benzene and substituted derivatives; Phenol ethers; Naphthols and derivatives; Benzenoids; Organic oxides; Hydrocarbon derivatives; Organic oxygen compounds; 1-hydroxy-2-unsubstituted benzenoids; Chemical entities	697.229	292.0	4.865	8.670394316243411e+17	8.670378048341222e+17	8.670378048341222e+17																																																																																				1.0	2.0	0.439	0.439	-326.684	0.033	0.5	99.946	C39H38O13	[M - H2O + H]+	C39H37O12+	FKFSGVNMJNSMHG	InChI=1S/C39H38O13/c1-16-29-33(21-11-20(40)12-24(21)50-16)36(43)31-22(35(29)42)7-18(9-25(31)46-5)19-8-23-32(26(10-19)47-6)39(49-15-45-4)34-30(37(23)48-14-44-3)17(2)51-27-13-28(41)52-38(27)34/h7-10,16-17,21,24,27,38H,11-15H2,1-6H3	(11S,15S,17S)-7-methoxy-5-[(11S,15S,17S)-7-methoxy-2,9-bis(methoxymethoxy)-17-methyl-13-oxo-12,16-dioxatetracyclo[8.7.0.03,8.011,15]heptadeca-1,3(8),4,6,9-pentaen-5-yl]-17-methyl-16-oxatetracyclo[8.7.0.03,8.011,15]heptadeca-1(10),3(8),4,6-tetraene-2,9,13-trione	CC1C2=C(C3CC(=O)CC3O1)C(=O)C4=C(C2=O)C=C(C=C4OC)C5=CC6=C(C(=C5)OC)C(=C7C8C(CC(=O)O8)OC(C7=C6OCOC)C)OCOC	2.9	134842768	PUBCHEM:(134842768)	2.0	697.229	292.0	4.865	8.670394316243411e+17	8.670378048341222e+17	8.670378048341222e+17		697.2293513632337	4.8654013	0.0	0.0	0.0	0.0	0.0	0.0	0.0	0.0	0.0	0.0	0.0	0.0	0.0	0.0	0.0	0.0	0.0	0.0	0.0	0.0	0.0	0.0	0.0	0.0	0.0	0.0	0.0	0.0	0.0	0.0	0.0	0.0	0.0	0.0	0.0	0.0	0.0	0.0	0.0	0.0	0.0	0.0	45565604.0	53272300.0	0.0	0.0	0.0	0.0	0.0	0.0	0.0	0.0	0.0	0.0	0.0	0.0	0.0	0.0	0.0	0.0	0.0	0.0	0.0	0.0	0.0	0.0	0.0	0.0	0.0	0.0	0.0	0.0	0.0	0.0	0.0	0.0	0.0	0.0	0.0	0.0	0.0	0.0	0.0	0.0	0.0	0.0	0.0	0.0	0.0	0.0	0.0	0.0	0.0	0.0	0.0	0.0	0.0	0.0	0.0	0.0	0.0	2823940.1142857145	0.0	0.0	0.0	0.0	0.0	0.0	0.0	0.0	0.0	0.0	1353943.8904109588	0.0	0.0	0.0	17
2736	sirius	1.0	canopus	canopus	canopus	1.0	C18H17NO7	[M - H2O + H]+	C18H16NO6+	Shikimates and Phenylpropanoids	0.437	Coumarins	0.515	Simple coumarins	0.474	Benzenoids	0.939							Benzenoids	0.939	Organic compounds; Organoheterocyclic compounds; Organic acids and derivatives; Carboxylic acids and derivatives; Organonitrogen compounds; Organooxygen compounds; Carboxylic acid derivatives; Monocarboxylic acids and derivatives; Carbonyl compounds; Benzenoids; Organic oxides; Oxacyclic compounds; Heteroaromatic compounds; Hydrocarbon derivatives; Organopnictogen compounds; Organic oxygen compounds; Organic nitrogen compounds; Chemical entities	342.097	292.0	4.866	8.670394252531932e+17	8.670378048634824e+17	8.670378048634824e+17																																																																																				1.0	1.0	0.082	0.082	-299.601	0.998	0.127	22.621	C18H17NO7	[M - H2O + H]+	C18H16NO6+	XPNBOEYBQIADSG	InChI=1S/C18H17NO7/c1-23-16(20)10-4-5-15(14(19)9-10)26-13-7-11(17(21)24-2)6-12(8-13)18(22)25-3/h4-9H,19H2,1-3H3	1,3-Benzenedicarboxylic acid, 5-(2-amino-4-(methoxycarbonyl)phenoxy)-, dimethyl ester	COC(=O)C1=CC(=C(C=C1)OC2=CC(=CC(=C2)C(=O)OC)C(=O)OC)N	2.3	653314	PUBCHEMANNOTATIONSAFETYANDTOXIC;PUBCHEM:(653314);DSSTox:(DTXSID10143417);PUBMED	137506062402.0	342.097	292.0	4.866	8.670394252531932e+17	8.670378048634824e+17	8.670378048634824e+17		342.0972663822264	4.8659186	0.0	0.0	0.0	0.0	0.0	0.0	23230088.0	0.0	0.0	0.0	0.0	0.0	0.0	0.0	0.0	0.0	0.0	0.0	0.0	0.0	0.0	0.0	0.0	0.0	17012658.0	0.0	0.0	0.0	0.0	0.0	0.0	0.0	0.0	0.0	0.0	0.0	0.0	0.0	0.0	0.0	0.0	0.0	0.0	0.0	0.0	0.0	0.0	0.0	0.0	0.0	0.0	0.0	0.0	0.0	0.0	0.0	0.0	0.0	0.0	0.0	0.0	0.0	0.0	0.0	0.0	0.0	0.0	0.0	0.0	0.0	0.0	0.0	0.0	0.0	0.0	0.0	0.0	0.0	0.0	0.0	0.0	0.0	0.0	0.0	0.0	0.0	0.0	0.0	0.0	4646017.6	0.0	0.0	0.0	0.0	1890295.3333333333	0.0	0.0	0.0	0.0	0.0	0.0	0.0	0.0	0.0	0.0	0.0	0.0	0.0	0.0	0.0	0.0	0.0	551270.493150685	0.0	0.0	0.0	-1
2737	isdb & sirius	1.0	canopus|isdb	canopus & isdb	canopus & isdb	1.0	C18H16O5	[M - H2O + H]+	C18H15O4+	Shikimates and Phenylpropanoids	0.934	Coumarins	0.537	Kavalactones and derivatives	0.336	Organoheterocyclic compounds	0.763	Benzopyrans	0.546	1-benzopyrans	0.512			1-benzopyrans	0.512	Organic compounds; Organoheterocyclic compounds; Lactones; Pyrans; Benzopyrans; Alkyl aryl ethers; Anisoles; Ethers; Phenylpropanoids and polyketides; Organic acids and derivatives; Organooxygen compounds; Pyranones and derivatives; Benzene and substituted derivatives; Benzenoids; 1-benzopyrans; Organic oxides; Oxacyclic compounds; Heteroaromatic compounds; Hydrocarbon derivatives; Organic oxygen compounds; Chemical entities	295.097	292.0	4.866	8.670394278704389e+17	8.670378048928425e+17	8.670378048928425e+17																																				167.0	Terpenoids	1.0	Flavonoids	1.0	Cadinane sesquiterpenoids	0.5	5.0	0.7837103	ISDB	http://www.wikidata.org/entity/Q105271878	UFIKASAICBBABY-OAHLLOKOSA-N	InChI=1S/C18H14O4/c1-20-16-9-13-14(19)10-15(11-5-3-2-4-6-11)22-17(13)12-7-8-21-18(12)16/h2-9,15H,10H2,1H3/t15-/m1/s1	COc1cc2c(c3ccoc13)O[C@@H](c1ccccc1)CC2=O	C18H14O4		294.089208928	(2R)-6-methoxy-2-phenyl-2,3-dihydrofuro[2,3-h]chromen-4-one	UFIKASAICBBABY	Shikimates and Phenylpropanoids	Flavonoids	Flavanones	http://www.wikidata.org/entity/Q15228163	Millettia erythrocalyx	5147402.0	['Eukaryota']	['Archaeplastida']	['Streptophyta']	['Magnoliopsida']	['Fabales']	['Fabaceae']	['Millettieae']	['Millettia']	['Millettia erythrocalyx']											0.0	2.0	4.134841203689575	1.0	1.0	1.0	0.026	0.026	-188.416	1.0	0.233	42.929	C18H16O5	[M - H2O + H]+	C18H15O4+	ZXJJBDHPUHUUHD	InChI=1S/C18H16O5/c1-20-12-6-4-11(5-7-12)15-10-14(19)18-16(22-3)8-13(21-2)9-17(18)23-15/h4-10H,1-3H3	5,7,4'-Trimethoxyflavone	COC1=CC=C(C=C1)C2=CC(=O)C3=C(O2)C=C(C=C3OC)OC	3.464	79730	PUBCHEMANNOTATIONBIO:(null);HMDB:(HMDB0030842);BloodExposome:(79730);LIPIDMAPS:(LMPK12111071);SUPERNATURAL:(SN0482841);MESH:(79730);FooDB:(FDB002800);PUBCHEM:(79730);COCONUT:(CNP0161928);CHEBI:(174981);DSSTox:(DTXSID10204855);LOTUS:(Q27277645);PUBCHEMANNOTATIONDRUG:(null);PUBMED:(null);KNAPSACK:(ZXJJBDHPUHUUHD-UHFFFAOYSA-N)	140449415294.0	295.097	292.0	4.866	8.670394278704389e+17	8.670378048928425e+17	8.670378048928425e+17		295.09702465977955	4.8660674	0.0	0.0	0.0	0.0	0.0	0.0	0.0	0.0	0.0	0.0	0.0	0.0	0.0	0.0	0.0	0.0	0.0	0.0	0.0	0.0	0.0	0.0	0.0	0.0	0.0	0.0	0.0	0.0	0.0	0.0	0.0	0.0	0.0	0.0	0.0	0.0	0.0	0.0	0.0	0.0	0.0	0.0	0.0	9906941.0	0.0	0.0	0.0	0.0	0.0	0.0	0.0	0.0	0.0	0.0	0.0	0.0	0.0	0.0	0.0	0.0	0.0	0.0	0.0	0.0	0.0	0.0	0.0	0.0	0.0	0.0	0.0	0.0	0.0	0.0	0.0	0.0	0.0	0.0	0.0	0.0	0.0	0.0	0.0	0.0	0.0	0.0	0.0	0.0	0.0	0.0	0.0	0.0	0.0	0.0	0.0	0.0	0.0	0.0	0.0	0.0	0.0	283055.45714285714	0.0	0.0	0.0	0.0	0.0	0.0	0.0	0.0	0.0	0.0	135711.5205479452	0.0	0.0	0.0	167
2738	isdb & sirius	1.0	canopus & isdb	canopus & isdb	canopus & isdb	1.0	C21H20O7	[M - H2O + H]+	C21H19O6+	Shikimates and Phenylpropanoids	0.784	Coumarins	0.389	Furocoumarins	0.152	Phenylpropanoids and polyketides	0.567	Coumarins and derivatives	0.522					Coumarins and derivatives	0.522	Organic compounds; Organoheterocyclic compounds; Lactones; Furans; Pyrans; Benzopyrans; Alkyl aryl ethers; Coumarins and derivatives; Ethers; Phenylpropanoids and polyketides; Organic acids and derivatives; Carboxylic acids and derivatives; Organooxygen compounds; Pyranones and derivatives; Carboxylic acid derivatives; Carboxylic acid esters; Carbonyl compounds; Benzenoids; 1-benzopyrans; Organic oxides; Oxacyclic compounds; Heteroaromatic compounds; Hydrocarbon derivatives; Organic oxygen compounds; Chemical entities	367.118	292.0	4.867	8.670394625950828e+17	8.670378049263969e+17	8.670378049263969e+17																																				135.0	Polyketides	0.8181818181818182	Polycyclic aromatic polyketides	0.4545454545454545	Anthracyclines	0.2727272727272727	22.0	0.38850787	ISDB	http://www.wikidata.org/entity/Q110172105	NRHYLMZFIKFXGT-AWEZNQCLSA-N	InChI=1S/C21H18O6/c1-2-13(22)8-15-9-17-20-12(7-14(26-17)10-18(24)25)6-11-4-3-5-16(23)19(11)21(20)27-15/h3-6,8-9,14,22H,2,7,10H2,1H3,(H,24,25)/t14-/m0/s1	CCC(O)=Cc1cc2c3c(cc4cccc(=O)c4c3o1)C[C@@H](CC(=O)O)O2	C21H18O6		366.110338296	Streptoketide A	NRHYLMZFIKFXGT	Polyketides	Chromanes	Chromones	http://www.wikidata.org/entity/Q1144013	Streptomyces	772892.0	['Bacteria']	['Unknown']	['Actinobacteria']	['Unknown']	['Streptomycetales']	['Streptomycetaceae']	['Unknown']	['Streptomyces']	['Unknown']		['Bacteria']		['Actinobacteria']		['Streptomycetales']	['Streptomycetaceae']		['Streptomyces']		5.0	1.0	7.054031491279602	1.0	1.0	1.0	0.016	0.064	-220.623	1.0	0.5	130.22	C21H20O7	[M - H2O + H]+	C21H19O6+	DGNUPSSKGZQZAI	InChI=1S/C21H20O7/c1-10-5-14(23)21(15(24)6-10)28-18-9-12(3)8-17(20(18)26)27-16-7-11(2)4-13(22)19(16)25/h4-9,22-26H,1-3H3	Sydowiol D	CC1=CC(=C(C(=C1)O)OC2=CC(=CC(=C2O)OC3=CC(=CC(=C3O)O)C)C)O	4.3	137661595	COCONUT:(CNP0354470);SUPERNATURAL:(SN0065153);PUBCHEM:(137661595);LOTUS:(Q77386497);PUBMED:(null)	271581250.0	367.118	292.0	4.867	8.670394625950828e+17	8.670378049263969e+17	8.670378049263969e+17		367.1179709019465	4.8672686	0.0	0.0	0.0	0.0	0.0	0.0	0.0	0.0	0.0	0.0	0.0	0.0	0.0	0.0	0.0	0.0	0.0	0.0	0.0	0.0	0.0	0.0	0.0	0.0	0.0	0.0	0.0	0.0	0.0	0.0	0.0	0.0	0.0	0.0	0.0	0.0	0.0	0.0	0.0	0.0	0.0	0.0	72620540.0	47542324.0	0.0	0.0	0.0	0.0	0.0	0.0	0.0	0.0	0.0	0.0	0.0	0.0	0.0	49370816.0	0.0	85098920.0	0.0	0.0	0.0	0.0	0.0	0.0	0.0	25462966.0	0.0	0.0	0.0	0.0	0.0	0.0	0.0	0.0	0.0	0.0	0.0	0.0	0.0	0.0	0.0	0.0	0.0	0.0	0.0	0.0	0.0	0.0	0.0	0.0	0.0	0.0	12284654.0	0.0	0.0	0.0	0.0	0.0	0.0	4843819.428571428	0.0	0.0	0.0	0.0	0.0	0.0	0.0	0.0	0.0	0.0	3836925.561643836	0.0	0.0	0.0	135
2739	isdb & sirius	1.0	canopus & isdb	canopus & isdb	canopus & isdb	1.0	C21H20O7	[M + H]+	C21H21O7+	Shikimates and Phenylpropanoids	0.371	Coumarins	0.262	Angucyclines	0.169	Organoheterocyclic compounds	0.872	Pyrans	0.512	Pyranones and derivatives	0.507			Pyranones and derivatives	0.507	Organic compounds; Organoheterocyclic compounds; Lactones; Furans; Pyrans; Ketones; Ethers; Organic acids and derivatives; Carboxylic acids and derivatives; Organooxygen compounds; Pyranones and derivatives; Carboxylic acid derivatives; Carboxylic acid esters; Carbonyl compounds; Benzenoids; Organic oxides; Oxacyclic compounds; Heteroaromatic compounds; Hydrocarbon derivatives; Organic oxygen compounds; Chemical entities	385.129	292.0	4.867	8.670394450670858e+17	8.67037804955757e+17	8.67037804955757e+17																																				135.0	Polyketides	0.8181818181818182	Polycyclic aromatic polyketides	0.4545454545454545	Anthracyclines	0.2727272727272727	5.0	0.22180723	ISDB	http://www.wikidata.org/entity/Q104993134	FCGIQQFXNIJXMK-JLTPVHFHSA-N	InChI=1S/C21H20O7/c1-9(22)21(27)7-6-10-12(8-21)19(25)15-16(17(10)23)20(26)14-11(18(15)24)4-3-5-13(14)28-2/h3-5,9,22-23,25,27H,6-8H2,1-2H3/t9-,21+/m0/s1	COc1cccc2c1C(=O)c1c(O)c3c(c(O)c1C2=O)C[C@@](O)([C@H](C)O)CC3	C21H20O7		384.12090298	7-Deoxydaunorbicinol aglycone	FCGIQQFXNIJXMK	Polyketides	Polycyclic aromatic polyketides	Anthracyclines	http://www.wikidata.org/entity/Q22287119	Streptomyces coeruleorubidus	313005.0	['Bacteria']	['Unknown']	['Actinobacteria']	['Unknown']	['Streptomycetales']	['Streptomycetaceae']	['Unknown']	['Streptomyces']	['Streptomyces coeruleorubidus']		['Bacteria']		['Actinobacteria']		['Streptomycetales']	['Streptomycetaceae']		['Streptomyces']		5.0	3.0	7.387228906154633	1.0	1.0	1.0	0.102	0.102	-248.072	1.0	0.5	138.227	C21H20O7	[M + H]+	C21H21O7+	HBOUIMWCFJKPNL	InChI=1S/C21H20O7/c1-23-21-15(7-13-3-5-17-19(9-13)27-11-25-17)14(20(22)28-21)6-12-2-4-16-18(8-12)26-10-24-16/h2-5,8-9,14-15,21H,6-7,10-11H2,1H3	Aristelegin A	COC1C(C(C(=O)O1)CC2=CC3=C(C=C2)OCO3)CC4=CC5=C(C=C4)OCO5	3.7	101217202;637023;78200717	COCONUT:(CNP0267971);SUPERNATURAL:(SN0121134);PUBCHEM:(101217202 637023 78200717);LOTUS:(Q105025412 Q105025414);KNAPSACK:(HBOUIMWCFJKPNL-UHFFFAOYSA-N)	271581202.0	385.129	292.0	4.867	8.670394450670858e+17	8.67037804955757e+17	8.67037804955757e+17		385.1285290075884	4.8672686	0.0	0.0	0.0	0.0	0.0	0.0	0.0	0.0	0.0	0.0	0.0	0.0	0.0	0.0	0.0	0.0	0.0	0.0	0.0	0.0	0.0	0.0	0.0	0.0	0.0	0.0	0.0	0.0	0.0	0.0	0.0	0.0	0.0	0.0	0.0	0.0	0.0	0.0	0.0	0.0	0.0	0.0	78053880.0	48455210.0	0.0	0.0	0.0	0.0	0.0	0.0	0.0	0.0	0.0	0.0	0.0	0.0	0.0	52876340.0	0.0	94146664.0	0.0	0.0	0.0	0.0	0.0	0.0	0.0	28261162.0	0.0	0.0	0.0	0.0	0.0	0.0	0.0	0.0	0.0	0.0	0.0	0.0	0.0	0.0	0.0	0.0	0.0	0.0	0.0	0.0	0.0	0.0	0.0	0.0	0.0	0.0	13600869.555555556	0.0	0.0	0.0	0.0	0.0	0.0	5125298.0	0.0	0.0	0.0	0.0	0.0	0.0	0.0	0.0	0.0	0.0	4134154.191780822	0.0	0.0	0.0	135
2740	sirius	1.0	canopus	canopus	canopus	1.0	C20H35N3O5	[M - H2O + H]+	C20H34N3O4+	Amino acids and Peptides	0.919	Small peptides	0.6	Tripeptides	0.318	Organic acids and derivatives	0.996	Carboxylic acids and derivatives	0.991	Amino acids, peptides, and analogues	0.739	Amino acids and derivatives	0.713	N-acyl-alpha amino acids and derivatives	0.53	Organic compounds; Organoheterocyclic compounds; Lipids and lipid-like molecules; Amino acids, peptides, and analogues; Alpha amino acids and derivatives; Alcohols and polyols; Organic acids and derivatives; Carboxylic acids and derivatives; Organonitrogen compounds; Organooxygen compounds; Fatty amides; Amino acids and derivatives; Carboxylic acid amides; Carboxylic acid derivatives; N-acyl amines; N-acyl-alpha amino acids and derivatives; Secondary carboxylic acid amides; Carbonyl compounds; Alpha amino acid amides; Fatty Acyls; Organic oxides; Hydrocarbon derivatives; Organopnictogen compounds; Organic oxygen compounds; Organic nitrogen compounds; Chemical entities	380.254	292.0	4.868	8.670394675066129e+17	8.670378049893115e+17	8.670378049893115e+17																																																																																				1.0	1.0	0.057	0.057	-390.539	1.0	0.333	53.801	C20H35N3O5	[M - H2O + H]+	C20H34N3O4+	ANARGESUVAEGNN	InChI=1S/C20H35N3O5/c1-10(2)14-16(25)20(6,7)19(28)23(14)18(27)11(3)15(24)12(4)21-17(26)13(5)22(8)9/h10-15,24H,1-9H3,(H,21,26)		CC(C)C1C(=O)C(C(=O)N1C(=O)C(C)C(C(C)NC(=O)C(C)N(C)C)O)(C)C	1.7	163107199;132561202	COCONUT:(CNP0427123);SUPERNATURAL:(SN0009962);MESH:(132561202);PUBCHEM:(163107199 132561202);PUBMED:(null)	3145798.0	380.254	292.0	4.868	8.670394675066129e+17	8.670378049893115e+17	8.670378049893115e+17		380.2544080635536	4.867548	0.0	0.0	0.0	0.0	0.0	0.0	0.0	0.0	0.0	0.0	0.0	0.0	0.0	0.0	0.0	0.0	0.0	0.0	0.0	0.0	0.0	0.0	0.0	0.0	0.0	0.0	0.0	0.0	46812028.0	0.0	0.0	0.0	0.0	0.0	0.0	0.0	0.0	0.0	0.0	0.0	0.0	0.0	0.0	0.0	0.0	0.0	0.0	0.0	0.0	0.0	0.0	0.0	0.0	0.0	0.0	78599360.0	0.0	0.0	0.0	0.0	0.0	0.0	0.0	0.0	0.0	0.0	0.0	0.0	0.0	0.0	0.0	0.0	0.0	0.0	0.0	0.0	0.0	0.0	0.0	0.0	0.0	0.0	0.0	0.0	0.0	0.0	0.0	0.0	0.0	0.0	0.0	0.0	0.0	0.0	0.0	0.0	0.0	0.0	0.0	0.0	0.0	1337486.5142857144	0.0	19649840.0	0.0	0.0	0.0	0.0	0.0	0.0	0.0	0.0	1717964.2191780822	0.0	0.0	0.0	79
2741	sirius	1.0	canopus	canopus	canopus	1.0	C31H26O12	[M + H]+	C31H27O12+	Polyketides	0.939	Naphthalenes	0.699	Bisnaphthalenes	0.854	Benzenoids	0.997	Naphthalenes	0.839	Naphthols and derivatives	0.8			Naphthols and derivatives	0.8	Organic compounds; Organoheterocyclic compounds; Naphthalenes; Ketones; Benzopyrans; Alcohols and polyols; Phenols; Organic acids and derivatives; Carboxylic acids and derivatives; Organooxygen compounds; Carbonyl compounds; Polyols; Naphthols and derivatives; Benzenoids; Aryl ketones; Vinylogous acids; Organic oxides; Oxacyclic compounds; Hydrocarbon derivatives; Organic oxygen compounds; 1-hydroxy-2-unsubstituted benzenoids; 1-hydroxy-4-unsubstituted benzenoids; Chemical entities	591.151	292.0	4.868	8.670397423971068e+17	8.670378050228659e+17	8.670378050228659e+17																																																																																				1.0	1.0	0.31	0.31	-216.509	1.0	0.5	107.559	C31H26O12	[M + H]+	C31H27O12+	VQJRTDPKICLZIC	InChI=1S/C31H26O12/c1-12-7-15-22(16(32)8-12)27(39)24-25(37)14-5-6-30(24,28(15)40)10-13-9-18-23(26(38)21(13)14)17(33)11-31(43-18,29(41)42-2)19(34)3-4-20(35)36/h5-9,14,19,32,34,38-39H,3-4,10-11H2,1-2H3,(H,35,36)		CC1=CC2=C(C(=C1)O)C(=C3C(=O)C4C=CC3(C2=O)CC5=CC6=C(C(=O)CC(O6)(C(CCC(=O)O)O)C(=O)OC)C(=C45)O)O	2.3	133052590	COCONUT:(CNP0350185);SUPERNATURAL:(SN0004003);PUBCHEM:(133052590);GNPS:(CCMSLIB00000478556)	3149826.0	591.151	292.0	4.868	8.670397423971068e+17	8.670378050228659e+17	8.670378050228659e+17		591.1505859667253	4.86777	0.0	0.0	0.0	0.0	0.0	0.0	0.0	0.0	0.0	0.0	0.0	0.0	0.0	0.0	0.0	0.0	0.0	0.0	0.0	0.0	0.0	0.0	0.0	0.0	0.0	0.0	0.0	0.0	0.0	0.0	0.0	0.0	0.0	0.0	0.0	0.0	0.0	0.0	0.0	0.0	0.0	0.0	0.0	0.0	0.0	0.0	0.0	0.0	0.0	0.0	0.0	0.0	0.0	0.0	0.0	0.0	14527632.0	0.0	0.0	0.0	0.0	0.0	0.0	0.0	0.0	0.0	0.0	0.0	0.0	0.0	0.0	0.0	0.0	0.0	0.0	0.0	0.0	0.0	0.0	0.0	0.0	0.0	0.0	0.0	0.0	0.0	0.0	0.0	0.0	0.0	0.0	0.0	0.0	0.0	0.0	0.0	0.0	0.0	0.0	0.0	0.0	415075.2	0.0	0.0	0.0	0.0	0.0	0.0	0.0	0.0	0.0	0.0	199008.65753424657	0.0	0.0	0.0	333
2742	isdb & sirius	1.0	canopus & isdb	canopus & isdb	canopus & isdb	1.0	C45H72N4O10	[M - H2O + H]+	C45H71N4O9+	Polyketides	0.768	Linear polyketides	0.75	Open-chain polyketides	0.798	Lipids and lipid-like molecules	0.66	Fatty Acyls	0.539	Fatty amides	0.529	N-acyl amines	0.571	N-acyl amines	0.571	Organic compounds; Organoheterocyclic compounds; Lipids and lipid-like molecules; Ketones; Alcohols and polyols; Organic acids and derivatives; Carboxylic acids and derivatives; Organonitrogen compounds; Organooxygen compounds; Fatty amides; Guanidines; Carboxylic acid amides; Carboxylic acid derivatives; N-acyl amines; Monocarboxylic acids and derivatives; Secondary alcohols; Secondary carboxylic acid amides; Carbonyl compounds; Fatty Acyls; Organic oxides; Azacyclic compounds; Oxacyclic compounds; Hydrocarbon derivatives; Organopnictogen compounds; Organic oxygen compounds; Organic nitrogen compounds; Chemical entities	811.523	292.0	4.868	8.670394279249649e+17	8.670378050564204e+17	8.670378050564204e+17																																				79.0	Terpenoids	0.1	Triterpenoids	0.0888888888888888	Linear peptides	0.0444444444444444	2.0	0.42043838	ISDB	http://www.wikidata.org/entity/Q110174530	ZYRMYMFFWQEZGI-QVEAJHPSSA-N	InChI=1S/C44H74O13/c1-21(2)13-12-16-44(11,52)25-14-17-42(9)26(25)19-27(56-38-34(50)32(48)30(46)22(3)53-38)36-41(8)20-28(57-39-35(51)33(49)31(47)23(4)54-39)37(55-24(5)45)40(6,7)29(41)15-18-43(36,42)10/h13,22-23,25-39,46-52H,12,14-20H2,1-11H3/t22-,23-,25+,26-,27-,28-,29+,30+,31+,32+,33+,34-,35-,36-,37-,38+,39+,41+,42-,43-,44-/m1/s1	CC(=O)O[C@@H]1[C@H](O[C@@H]2O[C@H](C)[C@H](O)[C@H](O)[C@H]2O)C[C@]2(C)[C@H]3[C@H](O[C@@H]4O[C@H](C)[C@H](O)[C@H](O)[C@H]4O)C[C@@H]4[C@@H]([C@](C)(O)CCC=C(C)C)CC[C@@]4(C)[C@]3(C)CC[C@H]2C1(C)C	C44H74O13		810.512942428	[(2R,3S,5R,8R,9R,10S,11R,13R,14R,17S)-17-[(2R)-2-hydroxy-6-methylhept-5-en-2-yl]-4,4,8,10,14-pentamethyl-2,11-bis[[(2S,3R,4S,5R,6R)-3,4,5-trihydroxy-6-methyloxan-2-yl]oxy]-2,3,5,6,7,9,11,12,13,15,16,17-dodecahydro-1H-cyclopenta[a]phenanthren-3-yl] acetate	ZYRMYMFFWQEZGI	Terpenoids	Triterpenoids	Dammarane and Protostane triterpenoids	http://www.wikidata.org/entity/Q15571718	Combretum inflatum	6119858.0	['Eukaryota']	['Archaeplastida']	['Streptophyta']	['Magnoliopsida']	['Myrtales']	['Combretaceae']	['Unknown']	['Combretum']	['Combretum inflatum']											0.0	2.0	2.6817535161972046	1.0	1.0	1.0	0.042	0.042	-511.843	0.999	0.204	47.032	C45H72N4O10	[M - H2O + H]+	C45H71N4O9+	VXXIMDYSFLARCL	InChI=1S/C45H72N4O10/c1-11-33-21-27(4)20-28(5)22-38(55-9)41-39(56-10)24-31(8)45(54,59-41)42(51)43(52)49-19-13-12-14-35(49)44(53)58-40(29(6)15-18-36(33)50)30(7)23-32-16-17-34(47-48-46)37(25-32)57-26(2)3/h21,23,26,28-29,31-35,37-41,54H,11-20,22,24-25H2,1-10H3	17-Ethyl-1-hydroxy-12-[2'-(4"-azido-3"-isopropyloxycyclohexyl)-1'-methylvinyl]-23,25-dimethoxy-13,19,21,27-tetramethyl-11,28-dioxa-4-azatricyclo[22.3.1.04,9]octacos-18-ene-2,3,10,16-tetraone	CCC1C=C(CC(CC(C2C(CC(C(O2)(C(=O)C(=O)N3CCCCC3C(=O)OC(C(CCC1=O)C)C(=CC4CCC(C(C4)OC(C)C)N=[N+]=[N-])C)O)C)OC)OC)C)C	7.763	57190686	PUBCHEM:(57190686)	2.0	811.523	292.0	4.868	8.670394279249649e+17	8.670378050564204e+17	8.670378050564204e+17		811.5227970161296	4.8680816	0.0	0.0	0.0	0.0	0.0	0.0	0.0	0.0	0.0	0.0	0.0	0.0	0.0	0.0	0.0	0.0	0.0	0.0	0.0	0.0	0.0	0.0	0.0	0.0	0.0	0.0	0.0	0.0	113897230.0	0.0	141994400.0	70799864.0	0.0	0.0	0.0	0.0	0.0	0.0	0.0	0.0	0.0	0.0	0.0	0.0	0.0	0.0	0.0	0.0	0.0	0.0	0.0	0.0	0.0	0.0	0.0	164398430.0	0.0	0.0	0.0	0.0	0.0	0.0	0.0	0.0	0.0	0.0	0.0	0.0	78441970.0	0.0	61431160.0	0.0	0.0	39593210.0	0.0	0.0	0.0	0.0	0.0	0.0	0.0	0.0	0.0	0.0	0.0	0.0	0.0	0.0	0.0	0.0	0.0	0.0	0.0	0.0	0.0	0.0	0.0	0.0	0.0	0.0	0.0	7518258.971428571	0.0	101854300.0	0.0	0.0	0.0	0.0	0.0	0.0	0.0	0.0	9185702.246575342	0.0	0.0	0.0	79
2743	isdb & sirius	1.0	canopus & isdb	canopus & isdb	canopus & isdb	1.0	C31H24O11	[M + H]+	C31H25O11+	Polyketides	0.958	Naphthalenes	0.859	Bisnaphthalenes	0.919	Organoheterocyclic compounds	0.67	Naphthopyrans	0.502	Naphthopyranones	0.528			Naphthopyranones	0.528	Organic compounds; Organoheterocyclic compounds; Naphthalenes; Pyrans; Ketones; Benzopyrans; Alcohols and polyols; Phenols; Organic acids and derivatives; Carboxylic acids and derivatives; Organooxygen compounds; Carboxylic acid derivatives; Carboxylic acid esters; Naphthopyrans; Naphthopyranones; Carbonyl compounds; Polyols; Naphthols and derivatives; Benzenoids; Aryl ketones; Vinylogous acids; Organic oxides; Oxacyclic compounds; Hydrocarbon derivatives; Organic oxygen compounds; 1-hydroxy-2-unsubstituted benzenoids; 1-hydroxy-4-unsubstituted benzenoids; Chemical entities	573.14	292.0	4.869	8.670397901492585e+17	8.670378050899748e+17	8.670378050899748e+17																																				333.0	Terpenoids	0.5	Diterpenoids	0.5	Abeoabietane diterpenoids	0.5	6.0	0.3874336	ISDB	http://www.wikidata.org/entity/Q77281472	DTXSUAICQAUGGW-GIXVMFRNSA-N	InChI=1S/C26H31Cl3N2O6/c1-11-18(32)16-15(17(31-30)19(11)33)21(35)26(9-12-22(2,3)13(27)7-8-24(12,6)36)25(29,20(16)34)10-14(28)23(4,5)37-26/h12-14,32,36H,7-10H2,1-6H3/t12-,13-,14+,24-,25-,26-/m0/s1	CC1=C(O)C2=C(C(=O)[C@]3(C[C@H]4C(C)(C)[C@@H](Cl)CC[C@]4(C)O)OC(C)(C)[C@H](Cl)C[C@]3(Cl)C2=O)C(=[N+]=[N-])C1=O	C26H31Cl3N2O6		572.1247697519999	Antibiotic A 80915D	DTXSUAICQAUGGW	Terpenoids	Diterpenoids	Abeoabietane diterpenoids	http://www.wikidata.org/entity/Q22286793	Streptomyces aculeolatus	819711.0	['Bacteria']	['Unknown']	['Actinobacteria']	['Unknown']	['Streptomycetales']	['Streptomycetaceae']	['Unknown']	['Streptomyces']	['Streptomyces aculeolatus']		['Bacteria']		['Actinobacteria']		['Streptomycetales']	['Streptomycetaceae']		['Streptomyces']		5.0	3.0	8.049734354019165	1.0	1.0	1.0	0.092	0.092	-219.8	1.0	0.5	132.266	C31H24O11	[M + H]+	C31H25O11+	JUSHCXMJWBJGNO	InChI=1S/C31H24O11/c1-12-7-15-22(16(32)8-12)27(37)24-25(35)14-5-6-30(24,28(15)38)10-13-9-18-23(26(36)21(13)14)17(33)11-31(42-18,29(39)40-2)19-3-4-20(34)41-19/h5-9,14,19,32,36-37H,3-4,10-11H2,1-2H3	Xanthoquinodin A	CC1=CC2=C(C(=C1)O)C(=C3C(=O)C4C=CC3(C2=O)CC5=CC6=C(C(=O)CC(O6)(C7CCC(=O)O7)C(=O)OC)C(=C45)O)O	3.1	21676966;162986272;139583106;10370831;71720663	COCONUT:(CNP0258808 CNP0464674);SUPERNATURAL:(SN0175787 SN0318976);PUBCHEM:(21676966 162986272 139583106 10370831 71720663);LOTUS:(Q105135381 Q75052872 Q115971748);GNPS:(CCMSLIB00000478555);PUBMED;KNAPSACK:(JUSHCXMJWBJGNO-UHFFFAOYSA-N)	271585362.0	573.14	292.0	4.869	8.670397901492585e+17	8.670378050899748e+17	8.670378050899748e+17		573.1397791601627	4.8685627	0.0	0.0	0.0	10113470.0	0.0	0.0	0.0	0.0	0.0	0.0	0.0	0.0	0.0	0.0	0.0	0.0	0.0	0.0	0.0	0.0	0.0	0.0	0.0	0.0	0.0	0.0	0.0	0.0	0.0	0.0	0.0	0.0	0.0	0.0	0.0	0.0	0.0	0.0	0.0	0.0	0.0	0.0	0.0	0.0	0.0	0.0	0.0	0.0	0.0	0.0	0.0	0.0	0.0	0.0	0.0	0.0	41114410.0	0.0	0.0	0.0	0.0	0.0	0.0	0.0	0.0	0.0	0.0	0.0	0.0	0.0	0.0	0.0	0.0	0.0	0.0	0.0	0.0	0.0	0.0	0.0	0.0	0.0	0.0	0.0	0.0	0.0	0.0	0.0	0.0	2022694.0	0.0	0.0	0.0	0.0	0.0	0.0	0.0	0.0	0.0	0.0	0.0	1174697.4285714286	0.0	0.0	0.0	0.0	0.0	0.0	0.0	0.0	0.0	0.0	701751.7808219178	0.0	0.0	0.0	333
2744	sirius	1.0	canopus	canopus	canopus	1.0	C18H16O5	[M + Na]+	C18H16NaO5+	Shikimates and Phenylpropanoids	0.926	Styrylpyrones	0.958	Kavalactones and derivatives	0.958	Phenylpropanoids and polyketides	0.627	Kavalactones	0.613					Kavalactones	0.613	Organic compounds; Organoheterocyclic compounds; Lactones; Pyrans; Ethers; Phenylpropanoids and polyketides; Organic acids and derivatives; Carboxylic acids and derivatives; Organooxygen compounds; Pyranones and derivatives; Carboxylic acid derivatives; Carboxylic acid esters; Kavalactones; Carbonyl compounds; Benzene and substituted derivatives; Benzenoids; Vinylogous esters; Organic oxides; Oxacyclic compounds; Hydrocarbon derivatives; Organic oxygen compounds; Chemical entities	335.089	292.0	4.868	8.670394489552058e+17	8.670378051235292e+17	8.670378051235292e+17																																																																																				1.0	1.0	0.02	0.02	-216.12	1.0	0.578	25.794	C18H16O5	[M + Na]+	C18H16NaO5+	OEFDOGJCFYDFNL	InChI=1S/C18H16O5/c19-17(20)8-7-13-3-2-6-16(10-13)23-12-15-5-1-4-14(9-15)11-18(21)22/h1-10H,11-12H2,(H,19,20)(H,21,22)	(~{e})-3-[3-[[3-(2-Hydroxy-2-Oxoethyl)phenyl]methoxy]phenyl]prop-2-Enoic Acid	C1=CC(=CC(=C1)COC2=CC=CC(=C2)C=CC(=O)O)CC(=O)O	2.8	118796356	PUBCHEMANNOTATIONBIO:(null);PUBCHEM:(118796356)	16777218.0	335.089	292.0	4.868	8.670394489552058e+17	8.670378051235292e+17	8.670378051235292e+17		335.08900382336594	4.8701115	0.0	0.0	0.0	0.0	0.0	0.0	0.0	0.0	0.0	0.0	0.0	0.0	0.0	0.0	0.0	0.0	0.0	0.0	0.0	0.0	16360917.0	0.0	0.0	0.0	0.0	0.0	0.0	0.0	0.0	15570966.0	0.0	0.0	0.0	0.0	0.0	0.0	0.0	0.0	0.0	0.0	0.0	0.0	0.0	19562002.0	0.0	0.0	0.0	12323173.0	0.0	0.0	0.0	0.0	0.0	0.0	0.0	0.0	0.0	0.0	0.0	0.0	0.0	0.0	0.0	0.0	0.0	0.0	0.0	10252440.0	0.0	0.0	0.0	0.0	0.0	0.0	0.0	0.0	0.0	0.0	0.0	0.0	0.0	0.0	0.0	0.0	0.0	0.0	0.0	0.0	0.0	3272183.4	0.0	0.0	0.0	0.0	1139160.0	0.0	0.0	0.0	0.0	0.0	0.0	911005.0	15570966.0	0.0	0.0	0.0	0.0	0.0	0.0	0.0	0.0	0.0	1014650.6575342466	0.0	0.0	0.0	-1
2745	sirius	1.0	canopus	canopus	canopus	2.0	C46H59N5O13	[M - H2O + H]+	C46H58N5O12+	Amino acids and Peptides	0.923	Oligopeptides	0.991	Lipopeptides	0.633	Organic acids and derivatives	0.999	Peptidomimetics	0.735	Depsipeptides	0.42	Cyclic depsipeptides	0.52	Cyclic depsipeptides	0.52	Organic compounds; Organoheterocyclic compounds; Lipids and lipid-like molecules; Amino acids, peptides, and analogues; Lactones; Alpha amino acids and derivatives; Macrolactams; Alcohols and polyols; Lactams; Phenylpropanoids and polyketides; Organic acids and derivatives; Carboxylic acids and derivatives; Organonitrogen compounds; Organooxygen compounds; Fatty amides; Amino acids and derivatives; Alpha amino acid esters; Carboxylic acid amides; Carboxylic acid derivatives; N-acyl amines; Carboxylic acids; Carboxylic acid esters; Secondary alcohols; Secondary carboxylic acid amides; Peptidomimetics; Carbonyl compounds; Cyclic depsipeptides; Fatty Acyls; Organic oxides; Azacyclic compounds; Oxacyclic compounds; Hydrocarbon derivatives; Organopnictogen compounds; Organic oxygen compounds; Organic nitrogen compounds; Chemical entities	872.407	292.0	4.872	8.67039929827972e+17	8.670378051570836e+17	8.670378051570836e+17																																																																																				1.0	2.0	0.012	0.012	-937.495	0.247	0.333	112.071	C46H59N5O13	[M - H2O + H]+	C46H58N5O12+	DHTLXZXDXCOVNO	InChI=1S/C46H59N5O13/c1-59-37-21-39(61-3)45(40(22-37)62-4)31-17-33(25-49(12-15-53)13-16-54)47-34(18-31)26-50(11-9-7-8-10-14-52)27-35-19-32(46-41(63-5)23-38(60-2)24-42(46)64-6)20-36(48-35)28-51(29-43(55)56)30-44(57)58/h15-24,52H,7-14,25-30H2,1-6H3,(H,55,56)(H,57,58)	2-[[6-[[[6-[[Bis(2-oxoethyl)amino]methyl]-4-(2,4,6-trimethoxyphenyl)pyridin-2-yl]methyl-(6-hydroxyhexyl)amino]methyl]-4-(2,4,6-trimethoxyphenyl)pyridin-2-yl]methyl-(carboxymethyl)amino]acetic acid	COC1=CC(=C(C(=C1)OC)C2=CC(=NC(=C2)CN(CC=O)CC=O)CN(CCCCCCO)CC3=NC(=CC(=C3)C4=C(C=C(C=C4OC)OC)OC)CN(CC(=O)O)CC(=O)O)OC	-1.6	88873261	PUBCHEM:(88873261)	2.0	872.407	292.0	4.872	8.67039929827972e+17	8.670378051570836e+17	8.670378051570836e+17		872.406951089832	4.871599	0.0	0.0	0.0	0.0	0.0	0.0	0.0	0.0	0.0	0.0	0.0	0.0	0.0	0.0	0.0	0.0	0.0	0.0	0.0	0.0	0.0	0.0	0.0	0.0	29579784.0	0.0	0.0	0.0	0.0	0.0	0.0	0.0	0.0	0.0	0.0	0.0	0.0	0.0	0.0	0.0	20309562.0	0.0	41977628.0	38489844.0	0.0	0.0	0.0	0.0	0.0	0.0	0.0	0.0	0.0	0.0	0.0	0.0	24349546.0	0.0	0.0	0.0	0.0	0.0	0.0	0.0	0.0	0.0	0.0	0.0	0.0	0.0	0.0	0.0	0.0	0.0	0.0	0.0	0.0	0.0	0.0	0.0	0.0	0.0	0.0	0.0	0.0	0.0	0.0	0.0	0.0	0.0	0.0	0.0	0.0	0.0	5543260.666666667	0.0	0.0	0.0	0.0	0.0	0.0	2994771.942857143	0.0	0.0	0.0	0.0	0.0	0.0	0.0	0.0	0.0	0.0	2119265.2602739725	0.0	0.0	0.0	190
2746	sirius	1.0	canopus	canopus	canopus	1.0	C21H20O7	[M + Na]+	C21H20NaO7+	Polyketides	0.535	Polycyclic aromatic polyketides	0.381	Angucyclines	0.645	Organic oxygen compounds	1.0	Organooxygen compounds	1.0	Carbonyl compounds	0.681	Ketones	0.623	Aryl ketones	0.554	Organic compounds; Organoheterocyclic compounds; Ketones; Alkyl aryl ethers; Alcohols and polyols; Phenols; Ethers; Organic acids and derivatives; Organooxygen compounds; Carbonyl compounds; Benzenoids; Aryl ketones; Organic oxides; Oxacyclic compounds; Hydrocarbon derivatives; Organic oxygen compounds; Chemical entities	407.111	292.0	4.872	8.670399366227446e+17	8.670378051864438e+17	8.670378051864438e+17																																																																																				1.0	1.0	0.03	0.03	-253.758	0.657	0.989	80.921	C21H20O7	[M + Na]+	C21H20NaO7+	AOLHTWUIEKLOMQ	InChI=1S/C21H20O7/c1-3-10-25-20(22)13-26-16-8-9-17-18(11-16)27-12-19(21(17)23)28-15-6-4-14(24-2)5-7-15/h4-9,11-12H,3,10,13H2,1-2H3	propyl 2-{[3-(4-methoxyphenoxy)-4-oxo-4H-chromen-7-yl]oxy}acetate	CCCOC(=O)COC1=CC2=C(C=C1)C(=O)C(=CO2)OC3=CC=C(C=C3)OC	4.0	1562197	COCONUT:(CNP0417301);SUPERNATURAL:(SN0011032);PUBCHEM:(1562197)	3145730.0	407.111	292.0	4.872	8.670399366227446e+17	8.670378051864438e+17	8.670378051864438e+17		407.1104952706879	4.8718424	0.0	0.0	0.0	0.0	0.0	0.0	0.0	0.0	0.0	0.0	0.0	0.0	0.0	0.0	0.0	0.0	0.0	0.0	0.0	0.0	0.0	0.0	0.0	0.0	0.0	0.0	0.0	0.0	0.0	0.0	0.0	0.0	0.0	0.0	0.0	0.0	0.0	0.0	0.0	0.0	0.0	0.0	33095338.0	23908810.0	0.0	0.0	0.0	0.0	0.0	0.0	0.0	0.0	0.0	0.0	0.0	0.0	0.0	23324438.0	0.0	35873080.0	0.0	0.0	0.0	0.0	0.0	0.0	0.0	0.0	0.0	0.0	0.0	0.0	0.0	0.0	0.0	0.0	0.0	0.0	0.0	0.0	0.0	0.0	0.0	0.0	0.0	0.0	0.0	0.0	0.0	0.0	0.0	0.0	0.0	0.0	3985897.777777778	0.0	0.0	0.0	0.0	0.0	0.0	2295102.4571428574	0.0	0.0	0.0	0.0	0.0	0.0	0.0	0.0	0.0	0.0	1591803.6438356163	0.0	0.0	0.0	-1
2747	sirius	1.0	canopus	canopus	canopus	1.0	C39H36O12	[M + Na]+	C39H36NaO12+	Shikimates and Phenylpropanoids	0.528	Lignans	0.553	Bisnaphthalenes	0.278	Lignans, neolignans and related compounds	0.551							Lignans, neolignans and related compounds	0.551	Organic compounds; Organoheterocyclic compounds; Styrenes; Alkyl aryl ethers; Alcohols and polyols; Phenols; Anisoles; Ethers; Phenylpropanoids and polyketides; Organic acids and derivatives; Carboxylic acids and derivatives; Organooxygen compounds; Cinnamic acids and derivatives; Carboxylic acid derivatives; Carboxylic acid esters; Lignans, neolignans and related compounds; Carbonyl compounds; Benzene and substituted derivatives; Phenol ethers; Benzenoids; Organic oxides; Methoxybenzenes; Oxacyclic compounds; Hydrocarbon derivatives; Organic oxygen compounds; 1-hydroxy-2-unsubstituted benzenoids; 1-hydroxy-4-unsubstituted benzenoids; Phenoxy compounds; Chemical entities	719.211	293.0	4.875	8.670395697931064e+17	8.670378052199982e+17	8.670378052199982e+17																																																																																				1.0	1.0	0.155	0.155	-443.499	1.0	0.747	41.049	C39H36O12	[M + Na]+	C39H36NaO12+	DOBGZBHOWGMMGU	InChI=1S/C39H36O12/c1-19-33(43)37(47)38(48)39(49-19)51-29-16-27-32(34(44)26(29)14-22-9-6-10-23(13-22)17-40)36(46)30-24(18-41)15-28(50-20(2)42)25(31(30)35(27)45)12-11-21-7-4-3-5-8-21/h3-13,15-16,19,33,37-41,43-44,47-48H,14,17-18H2,1-2H3	5-hydroxy-4-(hydroxymethyl)-6-{[3-(hydroxymethyl)phenyl]methyl}-9,10-dioxo-1-(2-phenylethenyl)-7-[(3,4,5-trihydroxy-6-methyloxan-2-yl)oxy]-9,10-dihydroanthracen-2-yl acetate	CC1C(C(C(C(O1)OC2=C(C(=C3C(=C2)C(=O)C4=C(C3=O)C(=CC(=C4C=CC5=CC=CC=C5)OC(=O)C)CO)O)CC6=CC(=CC=C6)CO)O)O)O	3.6	162908419;162908420;162908421	COCONUT:(CNP0177063);SUPERNATURAL:(SN0070847);PUBCHEM:(162908419 162908420 162908421)	3145730.0	719.211	293.0	4.875	8.670395697931064e+17	8.670378052199982e+17	8.670378052199982e+17		719.2112597682138	4.8751693	0.0	0.0	0.0	0.0	0.0	0.0	0.0	0.0	0.0	0.0	0.0	0.0	0.0	0.0	0.0	0.0	0.0	0.0	0.0	0.0	0.0	0.0	0.0	0.0	0.0	0.0	0.0	0.0	0.0	0.0	0.0	0.0	0.0	0.0	0.0	0.0	0.0	0.0	0.0	0.0	0.0	0.0	0.0	16414618.0	0.0	0.0	0.0	0.0	0.0	0.0	0.0	0.0	0.0	0.0	0.0	0.0	0.0	0.0	0.0	0.0	0.0	0.0	0.0	0.0	0.0	0.0	0.0	0.0	0.0	0.0	0.0	0.0	0.0	0.0	0.0	0.0	0.0	0.0	0.0	0.0	0.0	0.0	0.0	0.0	0.0	0.0	0.0	0.0	0.0	0.0	0.0	0.0	0.0	0.0	0.0	0.0	0.0	0.0	0.0	0.0	0.0	468989.0857142857	0.0	0.0	0.0	0.0	0.0	0.0	0.0	0.0	0.0	0.0	224857.7808219178	0.0	0.0	0.0	17
2748	sirius	1.0	canopus	canopus	canopus	1.0	C8H15OP	[M + Na]+	C8H15NaOP+	Fatty acids	0.212	Monoterpenoids	0.177	Pyridine alkaloids	0.004	Organoheterocyclic compounds	0.333	Phosphacyclic compounds	0.605					Phosphacyclic compounds	0.605	Organic compounds; Organophosphorus compounds; Organic oxides; Phosphacyclic compounds; Hydrocarbon derivatives; Organic oxygen compounds; Chemical entities	181.076	293.0	4.877	8.670394498066495e+17	8.670378052493585e+17	8.670378052493583e+17																																																																																				1.0	1.0	0.073	0.073	-38.273	0.989	0.983	22.537	C8H15OP	[M + Na]+	C8H15NaOP+	ZAXKRERTHUFQJV	InChI=1S/C8H15OP/c1-3-5-7-10(9)8-6-4-2/h3-6,9H,7-8H2,1-2H3	bis[(E)-but-2-enyl]phosphinous acid	CC=CCP(CC=CC)O	1.2	88605634;57046286	PUBCHEM:(88605634 57046286)	2.0	181.076	293.0	4.877	8.670394498066495e+17	8.670378052493585e+17	8.670378052493583e+17		181.0761243071652	4.8767076	0.0	0.0	0.0	0.0	0.0	0.0	0.0	0.0	0.0	0.0	0.0	0.0	0.0	0.0	0.0	0.0	0.0	0.0	0.0	0.0	0.0	0.0	0.0	0.0	0.0	0.0	0.0	0.0	0.0	0.0	0.0	0.0	0.0	0.0	0.0	0.0	0.0	0.0	0.0	0.0	0.0	0.0	0.0	0.0	0.0	0.0	0.0	0.0	0.0	0.0	0.0	0.0	0.0	0.0	0.0	0.0	0.0	0.0	17831964.0	0.0	0.0	0.0	0.0	0.0	0.0	0.0	0.0	0.0	0.0	0.0	0.0	0.0	0.0	0.0	0.0	0.0	0.0	0.0	0.0	0.0	0.0	0.0	0.0	0.0	0.0	0.0	0.0	0.0	0.0	0.0	0.0	0.0	0.0	0.0	0.0	0.0	0.0	0.0	0.0	0.0	0.0	509484.6857142857	0.0	0.0	0.0	0.0	0.0	0.0	0.0	0.0	0.0	0.0	244273.4794520548	0.0	0.0	0.0	-1
2749	isdb & sirius	1.0	canopus|isdb	canopus|isdb	canopus & isdb	1.0	C10H16O4	[M - H2O + H]+	C10H15O3+	Polyketides	0.624	Cyclic polyketides	0.323	Macrolide lactones	0.584	Organic oxygen compounds	1.0	Organooxygen compounds	1.0	Carbonyl compounds	0.951	Ketones	0.567	Ketones	0.567	Organic compounds; Ketones; Organic acids and derivatives; Carboxylic acids and derivatives; Organooxygen compounds; Monocarboxylic acids and derivatives; Carbonyl compounds; Organic oxides; Hydrocarbon derivatives; Organic oxygen compounds; Chemical entities	183.102	293.0	4.879	8.670399400956284e+17	8.670378052829129e+17	8.670378052829129e+17																																				-1.0							6.0	0.63482016	ISDB	http://www.wikidata.org/entity/Q77499322	OPGJUHCSQWTULM-UHFFFAOYSA-N	InChI=1S/C10H14O3/c1-3-5-7-6-9(11)8(4-2)10(12)13-7/h6,11H,3-5H2,1-2H3	CCCc1cc(O)c(CC)c(=O)o1	C10H14O3		182.094294308	3-Ethyl-4-hydroxy-6-propyl-2H-pyran-2-one	OPGJUHCSQWTULM	Polyketides	Cyclic polyketides	2-pyrone derivatives	http://www.wikidata.org/entity/Q2355919	Streptomyces coelicolor	102276.0	['Bacteria']	['Unknown']	['Actinobacteria']	['Unknown']	['Streptomycetales']	['Streptomycetaceae']	['Unknown']	['Streptomyces']	['Streptomyces coelicolor']		['Bacteria']		['Actinobacteria']		['Streptomycetales']	['Streptomycetaceae']		['Streptomyces']		5.0	0.0	7.539280652999878	1.0	1.0	1.0	0.118	0.118	-98.382	1.0	0.5	195.525	C10H16O4	[M - H2O + H]+	C10H15O3+	YWONUDUUMCJFPN	InChI=1S/C10H16O4/c1-3-13-9(11)8(7-5-6-7)10(12)14-4-2/h7-8H,3-6H2,1-2H3	Diethyl cyclopropylmalonate	CCOC(=O)C(C1CC1)C(=O)OCC	2.0	12704408	PUBCHEMANNOTATIONSAFETYANDTOXIC:(null);PUBCHEM:(12704408);DSSTox:(DTXSID901284414)	137506062338.0	183.102	293.0	4.879	8.670399400956284e+17	8.670378052829129e+17	8.670378052829129e+17		183.10176232414844	4.878563	0.0	0.0	0.0	0.0	0.0	0.0	34866744.0	0.0	0.0	0.0	0.0	0.0	0.0	0.0	0.0	0.0	0.0	0.0	0.0	0.0	0.0	62741092.0	0.0	0.0	43716364.0	0.0	0.0	0.0	0.0	0.0	0.0	0.0	0.0	0.0	0.0	0.0	0.0	0.0	0.0	0.0	40241456.0	0.0	33950764.0	71112050.0	0.0	0.0	0.0	0.0	0.0	0.0	0.0	35865244.0	0.0	0.0	0.0	0.0	44676360.0	42122908.0	0.0	27906762.0	0.0	0.0	0.0	0.0	0.0	0.0	0.0	12702267.0	0.0	0.0	0.0	0.0	0.0	0.0	0.0	0.0	0.0	0.0	0.0	0.0	0.0	0.0	0.0	0.0	0.0	0.0	0.0	0.0	0.0	6973348.8	0.0	0.0	0.0	0.0	20811993.444444444	0.0	0.0	0.0	0.0	0.0	0.0	6506495.028571429	0.0	0.0	0.0	0.0	0.0	0.0	0.0	0.0	0.0	0.0	6163041.246575343	0.0	0.0	0.0	-1
2750	sirius	1.0	canopus	canopus	canopus	2.0	C16H17NO4S2	[M + H3N + H]+	C16H21N2O4S2+	Amino acids and Peptides	0.862	β-lactams	0.42	Thiodiketopiperazine alkaloids	0.181	Organic acids and derivatives	0.971	Carboxylic acids and derivatives	0.943	Amino acids, peptides, and analogues	0.608	Amino acids and derivatives	0.609	Alpha amino acids and derivatives	0.619	Organic compounds; Organoheterocyclic compounds; Organosulfur compounds; Amino acids, peptides, and analogues; Alpha amino acids and derivatives; Organic acids and derivatives; Carboxylic acids and derivatives; Organonitrogen compounds; Organooxygen compounds; Amino acids and derivatives; Carboxylic acid derivatives; Monocarboxylic acids and derivatives; Thioethers; Carboxylic acids; Thiohemiaminal derivatives; Carbonyl compounds; Benzenoids; Dialkylthioethers; Organic oxides; Azacyclic compounds; Hydrocarbon derivatives; Organopnictogen compounds; Organic oxygen compounds; Organic nitrogen compounds; Chemical entities	369.094	293.0	4.884	8.670394434942217e+17	8.67037805312273e+17	8.67037805312273e+17																																																																																				1.0	2.0	0.088	0.088	-237.946	0.048	0.332	32.751	C16H17NO4S2	[M + H3N + H]+	C16H21N2O4S2+	XVLRPVRCGVMPQH	InChI=1S/C16H17NO4S2/c1-9(2)13(15(19)20)17-14(18)12(23-16(17)22)8-10-4-6-11(21-3)7-5-10/h4-9,13H,1-3H3,(H,19,20)	2-{5-[(4-methoxyphenyl)methylidene]-4-oxo-2-sulfanylidene-1,3-thiazolidin-3-yl}-3-methylbutanoic acid	CC(C)C(C(=O)O)N1C(=O)C(=CC2=CC=C(C=C2)OC)SC1=S	3.9	5164284;6288683;5760183;3118418;1551817;1551818;1551819;1551820;1551821;1551822;1551823;1551824;1417783	COCONUT:(CNP0223369);SUPERNATURAL:(SN0441163);PUBCHEM:(5164284 6288683 5760183 3118418 1551817 1551818 1551819 1551820 1551821 1551822 1551823 1551824 1417783);PUBMED	3145794.0	369.094	293.0	4.884	8.670394434942217e+17	8.67037805312273e+17	8.67037805312273e+17		369.0939392468373	4.8837347	0.0	72257470.0	0.0	0.0	0.0	0.0	0.0	0.0	0.0	0.0	0.0	0.0	0.0	0.0	0.0	0.0	0.0	0.0	0.0	0.0	0.0	0.0	0.0	0.0	0.0	0.0	0.0	0.0	0.0	0.0	0.0	0.0	0.0	0.0	0.0	0.0	0.0	0.0	0.0	0.0	0.0	0.0	0.0	0.0	0.0	0.0	0.0	0.0	0.0	0.0	0.0	0.0	0.0	0.0	0.0	0.0	0.0	0.0	0.0	0.0	0.0	0.0	0.0	0.0	0.0	0.0	0.0	0.0	0.0	0.0	0.0	0.0	0.0	0.0	0.0	0.0	0.0	0.0	0.0	0.0	0.0	0.0	0.0	0.0	0.0	0.0	0.0	0.0	36128735.0	0.0	0.0	0.0	0.0	0.0	0.0	0.0	0.0	0.0	0.0	0.0	0.0	0.0	0.0	0.0	0.0	0.0	0.0	0.0	0.0	0.0	0.0	0.0	989828.3561643836	0.0	0.0	0.0	67
2751																																																																																																																																														925.2437403588068	4.8840523	0.0	0.0	15267167.0	0.0	0.0	0.0	0.0	0.0	0.0	0.0	0.0	0.0	0.0	0.0	0.0	0.0	0.0	0.0	0.0	0.0	0.0	0.0	0.0	0.0	0.0	0.0	0.0	0.0	0.0	0.0	0.0	0.0	0.0	0.0	0.0	0.0	0.0	0.0	0.0	0.0	0.0	0.0	0.0	0.0	0.0	0.0	0.0	0.0	0.0	0.0	0.0	0.0	0.0	0.0	0.0	0.0	0.0	0.0	0.0	0.0	0.0	0.0	0.0	0.0	0.0	0.0	0.0	0.0	0.0	0.0	0.0	0.0	0.0	0.0	0.0	0.0	0.0	0.0	0.0	0.0	0.0	0.0	0.0	0.0	0.0	0.0	0.0	0.0	7633583.5	0.0	0.0	0.0	0.0	0.0	0.0	0.0	0.0	0.0	0.0	0.0	0.0	0.0	0.0	0.0	0.0	0.0	0.0	0.0	0.0	0.0	0.0	0.0	209139.2739726028	0.0	0.0	0.0	266
2752	sirius	1.0	canopus	canopus	canopus	1.0	C31H48N6O9	[M - H2O + H]+	C31H47N6O8+	Amino acids and Peptides	0.903	Oligopeptides	0.997	Actinomycins	0.487	Organic acids and derivatives	1.0	Peptidomimetics	0.531	Depsipeptides	0.518			Depsipeptides	0.518	Organic compounds; Organoheterocyclic compounds; Amino acids, peptides, and analogues; Lactones; Alpha amino acids and derivatives; Macrolactams; Lactams; Pyrrolidines; Phenylpropanoids and polyketides; Organic acids and derivatives; Carboxylic acids and derivatives; Organonitrogen compounds; Organooxygen compounds; Amino acids and derivatives; Peptides; Carboxylic acid amides; Carboxylic acid derivatives; Monocarboxylic acids and derivatives; N-acyl-alpha amino acids and derivatives; Carboxylic acid esters; Secondary carboxylic acid amides; Tertiary carboxylic acid amides; Peptidomimetics; Carbonyl compounds; Pyrrolidine carboxylic acids and derivatives; Depsipeptides; Pyrrolidinecarboxamides; Benzene and substituted derivatives; Alpha amino acid amides; Benzenoids; N-acylpyrrolidines; Organic oxides; Azacyclic compounds; Oxacyclic compounds; Hydrocarbon derivatives; Valine and derivatives; Proline and derivatives; Organopnictogen compounds; Organic oxygen compounds; Organic nitrogen compounds; Chemical entities	631.346	293.0	4.885	8.670397643249285e+17	8.670378053751876e+17	8.670378053751876e+17																																																																																				1.0	1.0	0.931	0.931	-292.988	1.0	0.332	104.543	C31H48N6O9	[M - H2O + H]+	C31H47N6O8+	WDCOGPJJHXMOPR	InChI=1S/C31H48N6O9/c1-15(2)23(33-28(42)24(18(6)38)34-27(41)19-12-11-17(5)26(40)22(19)32)30(44)37-13-9-10-20(37)29(43)35(7)14-21(39)36(8)25(16(3)4)31(45)46/h11-12,15-16,18,20,23-25,38,40H,9-10,13-14,32H2,1-8H3,(H,33,42)(H,34,41)(H,45,46)	(2S)-2-[[2-[[(2S)-1-[(2R)-2-[[(2S,3R)-2-[(2-amino-3-hydroxy-4-methylbenzoyl)amino]-3-hydroxybutanoyl]amino]-3-methylbutanoyl]pyrrolidine-2-carbonyl]-methylamino]acetyl]-methylamino]-3-methylbutanoic acid	CC1=C(C(=C(C=C1)C(=O)NC(C(C)O)C(=O)NC(C(C)C)C(=O)N2CCCC2C(=O)N(C)CC(=O)N(C)C(C(C)C)C(=O)O)N)O	1.6	131881185;417456	PUBCHEM:(131881185 417456);DSSTox:(DTXSID50329112)	137438953474.0	631.346	293.0	4.885	8.670397643249285e+17	8.670378053751876e+17	8.670378053751876e+17		631.3456621341161	4.885084	0.0	0.0	0.0	0.0	0.0	0.0	0.0	0.0	21925184.0	0.0	0.0	0.0	0.0	0.0	0.0	0.0	0.0	0.0	0.0	0.0	0.0	0.0	0.0	0.0	0.0	0.0	0.0	0.0	0.0	0.0	0.0	0.0	0.0	0.0	0.0	0.0	0.0	0.0	0.0	0.0	0.0	0.0	0.0	0.0	0.0	0.0	0.0	0.0	0.0	0.0	0.0	0.0	0.0	0.0	0.0	0.0	0.0	0.0	0.0	0.0	0.0	0.0	0.0	0.0	0.0	0.0	0.0	0.0	0.0	0.0	0.0	0.0	0.0	0.0	0.0	0.0	0.0	0.0	0.0	0.0	0.0	0.0	0.0	0.0	0.0	0.0	0.0	0.0	0.0	0.0	0.0	0.0	0.0	21925184.0	0.0	0.0	0.0	0.0	0.0	0.0	0.0	0.0	0.0	0.0	0.0	0.0	0.0	0.0	0.0	0.0	0.0	0.0	0.0	4385036.8	0.0	0.0	234
2753	sirius	1.0	canopus	canopus	canopus	1.0	C25H24O9	[M + Na]+	C25H24NaO9+	Polyketides	0.758	Coumarins	0.364	Angucyclines	0.536	Organoheterocyclic compounds	0.854	Benzopyrans	0.513					Benzopyrans	0.513	Organic compounds; Organoheterocyclic compounds; Lactones; Benzopyrans; Alkyl aryl ethers; Anisoles; Ethers; Phenylpropanoids and polyketides; Organic acids and derivatives; Carboxylic acids and derivatives; Organooxygen compounds; Pyranones and derivatives; Carboxylic acid derivatives; Carboxylic acid esters; Carbonyl compounds; Phenol ethers; Benzenoids; Organic oxides; Oxacyclic compounds; Hydrocarbon derivatives; Organic oxygen compounds; Chemical entities	491.132	294.0	4.898	8.67039448917457e+17	8.67037805408742e+17	8.67037805408742e+17																																																																																				1.0	1.0	0.371	0.371	-342.039	0.948	0.97	18.756	C25H24O9	[M + Na]+	C25H24NaO9+	KFUXKXHMNCBEOS	InChI=1S/C25H24O9/c1-9-5-11-7-14(28)20-22(18(11)13(27)6-9)25(32)19-12(26)3-4-16(21(19)24(20)31)34-17-8-15(29)23(30)10(2)33-17/h3-6,10,14-15,17,23,26-30H,7-8H2,1-2H3	Landomycin I	CC1C(C(CC(O1)OC2=C3C(=C(C=C2)O)C(=O)C4=C(C3=O)C(CC5=C4C(=CC(=C5)C)O)O)O)O	1.8	53297402;76000119	COCONUT:(CNP0318435);CHEBI:(81954);SUPERNATURAL:(SN0184466);KEGG:(C18778);PUBCHEM:(53297402 76000119)	3146018.0	491.132	294.0	4.898	8.67039448917457e+17	8.67037805408742e+17	8.67037805408742e+17		491.13156466031023	4.8978806	0.0	0.0	0.0	0.0	0.0	0.0	0.0	0.0	0.0	0.0	0.0	0.0	0.0	0.0	0.0	0.0	0.0	0.0	0.0	0.0	0.0	0.0	0.0	0.0	0.0	0.0	0.0	0.0	0.0	0.0	0.0	0.0	0.0	0.0	0.0	0.0	0.0	0.0	0.0	0.0	0.0	0.0	0.0	0.0	0.0	0.0	0.0	0.0	0.0	0.0	0.0	0.0	0.0	0.0	0.0	0.0	0.0	0.0	30469318.0	0.0	0.0	0.0	0.0	0.0	0.0	0.0	0.0	0.0	0.0	0.0	0.0	0.0	0.0	0.0	0.0	0.0	0.0	0.0	0.0	0.0	0.0	0.0	0.0	0.0	0.0	0.0	0.0	0.0	0.0	0.0	0.0	0.0	0.0	0.0	0.0	0.0	0.0	0.0	0.0	0.0	0.0	870551.9428571429	0.0	0.0	0.0	0.0	0.0	0.0	0.0	0.0	0.0	0.0	417387.9178082192	0.0	0.0	0.0	-1
2754																																																																																																																																														368.759118968611	4.9011602	0.0	0.0	0.0	0.0	0.0	0.0	0.0	0.0	0.0	0.0	0.0	0.0	0.0	0.0	0.0	0.0	0.0	0.0	0.0	0.0	0.0	0.0	0.0	0.0	0.0	0.0	0.0	0.0	0.0	0.0	0.0	0.0	0.0	0.0	0.0	0.0	0.0	0.0	0.0	0.0	0.0	0.0	0.0	0.0	0.0	0.0	0.0	0.0	0.0	0.0	0.0	0.0	0.0	0.0	0.0	0.0	0.0	0.0	0.0	0.0	0.0	0.0	0.0	0.0	0.0	0.0	0.0	0.0	0.0	0.0	0.0	0.0	17528892.0	0.0	24258674.0	0.0	0.0	0.0	0.0	0.0	0.0	0.0	0.0	0.0	0.0	0.0	0.0	0.0	0.0	0.0	0.0	0.0	0.0	0.0	0.0	0.0	0.0	0.0	0.0	0.0	0.0	0.0	0.0	0.0	0.0	0.0	0.0	0.0	0.0	0.0	10446891.5	0.0	0.0	8357513.2	0.0	0.0	453
2755																																																																																																																																														754.5218735049984	4.9011602	0.0	0.0	0.0	0.0	0.0	0.0	0.0	0.0	0.0	0.0	0.0	0.0	0.0	0.0	0.0	0.0	0.0	0.0	0.0	0.0	0.0	0.0	0.0	0.0	0.0	0.0	0.0	0.0	0.0	0.0	0.0	0.0	0.0	0.0	0.0	0.0	0.0	0.0	0.0	0.0	0.0	0.0	0.0	0.0	0.0	0.0	0.0	0.0	0.0	0.0	0.0	0.0	0.0	0.0	0.0	0.0	0.0	0.0	0.0	0.0	0.0	0.0	0.0	0.0	0.0	0.0	0.0	0.0	0.0	0.0	0.0	0.0	33849236.0	0.0	51852040.0	0.0	0.0	0.0	0.0	0.0	0.0	0.0	0.0	0.0	0.0	0.0	0.0	0.0	0.0	0.0	0.0	0.0	0.0	0.0	0.0	0.0	0.0	0.0	0.0	0.0	0.0	0.0	0.0	0.0	0.0	0.0	0.0	0.0	0.0	0.0	21425319.0	0.0	0.0	17140255.2	0.0	0.0	453
2756																																																																																																																																														275.1754160328915	4.9026556	0.0	0.0	0.0	0.0	0.0	0.0	0.0	0.0	0.0	0.0	0.0	0.0	0.0	0.0	0.0	0.0	0.0	0.0	0.0	0.0	0.0	0.0	0.0	0.0	0.0	0.0	0.0	0.0	0.0	0.0	0.0	0.0	0.0	0.0	0.0	0.0	0.0	0.0	0.0	0.0	0.0	0.0	0.0	0.0	0.0	0.0	0.0	0.0	0.0	0.0	0.0	0.0	0.0	0.0	0.0	0.0	0.0	0.0	0.0	0.0	0.0	0.0	0.0	0.0	0.0	0.0	0.0	0.0	0.0	0.0	0.0	11848061.0	0.0	0.0	0.0	0.0	0.0	0.0	0.0	0.0	0.0	0.0	0.0	0.0	0.0	0.0	0.0	0.0	0.0	0.0	0.0	0.0	0.0	0.0	0.0	0.0	0.0	0.0	0.0	0.0	0.0	338516.02857142856	0.0	0.0	0.0	0.0	0.0	0.0	0.0	0.0	0.0	0.0	162302.20547945207	0.0	0.0	0.0	237
2757	isdb & sirius	1.0	canopus	canopus	canopus	1.0	C11H18O3	[M - H2O + H]+	C11H17O2+	Fatty acids	0.606	Fatty esters	0.2	Jasmonic acids	0.189	Organic acids and derivatives	0.857	Carboxylic acids and derivatives	0.795	Carboxylic acid derivatives	0.526			Carboxylic acid derivatives	0.526	Organic compounds; Alcohols and polyols; Organic acids and derivatives; Carboxylic acids and derivatives; Organooxygen compounds; Carboxylic acid derivatives; Monocarboxylic acids and derivatives; Carbonyl compounds; Organic oxides; Hydrocarbon derivatives; Organic oxygen compounds; Chemical entities	181.122	294.0	4.904	8.670394497437349e+17	8.670378055303768e+17	8.670378055303768e+17																																				50.0	Terpenoids	0.7272727272727273	Sesquiterpenoids	0.4090909090909091	Primary amides	0.1363636363636363	1.0	0.9731297	ISDB									AUUSIDBKHIJKHS							['Unknown']	['Unknown']	['Unknown']	['Unknown']	['Unknown']	['Unknown']	['Unknown']	['Unknown']	['Unknown']											0.0	0.0	3.892518758773804	1.0	1.0	1.0	0.084	0.084	-100.261	1.0	0.5	182.128	C11H18O3	[M - H2O + H]+	C11H17O2+	UHIJSVJMDAUUNM	InChI=1S/C11H18O3/c1-3-5-6-7-10(12)8-9-11(13)14-4-2/h10,12H,3-7H2,1-2H3	4-Hydroxy-non-2-ynoic acid, ethyl ester	CCCCCC(C#CC(=O)OCC)O	2.6	538709;12550517	PUBCHEM:(538709 12550517)	2.0	181.122	294.0	4.904	8.670394497437349e+17	8.670378055303768e+17	8.670378055303768e+17		181.1223387306277	4.9036856	0.0	0.0	0.0	0.0	0.0	0.0	0.0	0.0	0.0	0.0	0.0	42617932.0	0.0	0.0	0.0	0.0	0.0	0.0	0.0	0.0	0.0	0.0	0.0	0.0	0.0	0.0	0.0	0.0	0.0	0.0	0.0	0.0	0.0	0.0	0.0	0.0	0.0	0.0	0.0	0.0	0.0	0.0	0.0	0.0	0.0	0.0	0.0	0.0	0.0	0.0	0.0	0.0	0.0	0.0	0.0	0.0	0.0	0.0	0.0	0.0	0.0	0.0	0.0	0.0	0.0	0.0	0.0	0.0	0.0	0.0	0.0	0.0	0.0	0.0	0.0	0.0	0.0	0.0	0.0	0.0	0.0	0.0	0.0	0.0	0.0	0.0	0.0	0.0	0.0	0.0	0.0	0.0	0.0	0.0	0.0	42617932.0	0.0	0.0	0.0	0.0	0.0	0.0	0.0	0.0	0.0	0.0	0.0	0.0	0.0	0.0	0.0	0.0	583807.2876712328	0.0	0.0	0.0	50
2758	isdb & sirius	1.0	canopus	canopus	canopus	2.0	C14H28O3	[M + H3N + H]+	C14H32NO3+	Fatty acids	0.951	Fatty Acids and Conjugates	0.589	Fatty alcohols	0.416	Lipids and lipid-like molecules	0.812	Fatty Acyls	0.831					Fatty Acyls	0.831	Organic compounds; Lipids and lipid-like molecules; Alcohols and polyols; Organic acids and derivatives; Carboxylic acids and derivatives; Primary alcohols; Organooxygen compounds; Monocarboxylic acids and derivatives; Carboxylic acids; Carbonyl compounds; Fatty Acyls; Organic oxides; Hydrocarbon derivatives; Organic oxygen compounds; Chemical entities	262.238	294.0	4.906	8.670394501254166e+17	8.670378055639313e+17	8.670378055639313e+17																																				455.0							1.0	0.4041465	ISDB									QDBLJDVWLXPWOQ							['Unknown']	['Unknown']	['Unknown']	['Unknown']	['Unknown']	['Unknown']	['Unknown']	['Unknown']	['Unknown']											0.0	0.0	1.6165859699249268	1.0	1.0	2.0	0.411	0.614	-107.367	0.266	0.5	42.541	C14H28O3	[M + H3N + H]+	C14H32NO3+	ATRNZOYKSNPPBF	InChI=1S/C14H28O3/c1-2-3-4-5-6-7-8-9-10-11-13(15)12-14(16)17/h13,15H,2-12H2,1H3,(H,16,17)	3-hydroxytetradecanoic acid	CCCCCCCCCCCC(CC(=O)O)O	4.7	22053132;16213559;5288266;5312869;129900401;91825663;16064	PUBCHEMANNOTATIONBIO;HMDB:(HMDB0010731 HMDB0061656);MiMeDB:(MMDBc0047815 MMDBc0054915 MMDBc0000709 MMDBc0054934);PUBCHEMANNOTATIONSAFETYANDTOXIC;BloodExposome:(16064 22053132);LIPIDMAPS:(LMFA01050175 LMFA01050322 LMFA01050323);SUPERNATURAL:(SN0015142);MESH:(16064);FooDB:(FDB027878);PUBCHEM:(22053132 16213559 5288266 5312869 129900401 91825663 16064);COCONUT:(CNP0114637);NORMAN:(NS00068819);METACYC:(CPD-12808 CPD-24809);CHEBI:(42539 85635 84197 85148 37374 138437);KEGG:(C22001);DSSTox:(DTXSID001305047 DTXSID20584034 DTXSID20941380 DTXSID701307151);LOTUS:(Q27158359);PUBCHEMANNOTATIONDRUG;PUBMED	141590530414.0	262.238	294.0	4.906	8.670394501254166e+17	8.670378055639313e+17	8.670378055639313e+17		262.23774532822813	4.905637	0.0	0.0	0.0	0.0	0.0	0.0	0.0	0.0	0.0	0.0	0.0	0.0	0.0	0.0	0.0	0.0	0.0	0.0	0.0	0.0	0.0	0.0	0.0	0.0	0.0	0.0	0.0	0.0	0.0	0.0	0.0	0.0	0.0	0.0	0.0	0.0	0.0	0.0	0.0	0.0	0.0	0.0	0.0	0.0	0.0	0.0	0.0	0.0	0.0	0.0	0.0	0.0	0.0	0.0	0.0	0.0	0.0	0.0	0.0	0.0	0.0	0.0	0.0	0.0	0.0	0.0	0.0	0.0	0.0	0.0	0.0	0.0	0.0	0.0	0.0	0.0	0.0	0.0	0.0	0.0	0.0	41062540.0	0.0	38283828.0	39864550.0	0.0	0.0	0.0	0.0	0.0	0.0	0.0	0.0	0.0	0.0	0.0	0.0	0.0	0.0	0.0	0.0	3406026.2285714285	0.0	0.0	0.0	0.0	0.0	0.0	0.0	0.0	0.0	0.0	0.0	0.0	0.0	17030131.14285714	455
2759	sirius	1.0	canopus	canopus	canopus	1.0	C20H35N3O5	[M - H2O + H]+	C20H34N3O4+	Amino acids and Peptides	0.776	Small peptides	0.434	Tripeptides	0.263	Organic acids and derivatives	0.977	Carboxylic acids and derivatives	0.962	Amino acids, peptides, and analogues	0.526	Amino acids and derivatives	0.51	Amino acids and derivatives	0.51	Organic compounds; Organoheterocyclic compounds; Lipids and lipid-like molecules; Amino acids, peptides, and analogues; Alcohols and polyols; Organic acids and derivatives; Carboxylic acids and derivatives; Organonitrogen compounds; Organooxygen compounds; Fatty amides; Amino acids and derivatives; Guanidines; Carboxylic acid amides; Carboxylic acid derivatives; N-acyl amines; Secondary carboxylic acid amides; Carbonyl compounds; Carboximidamides; Organic 1,3-dipolar compounds; Fatty Acyls; Organic oxides; Azacyclic compounds; Hydrocarbon derivatives; Organopnictogen compounds; Organic oxygen compounds; Organic nitrogen compounds; Chemical entities	380.254	295.0	4.909	8.670394327987464e+17	8.670378055932914e+17	8.670378055932914e+17																																																																																				1.0	1.0	0.043	0.043	-371.859	1.0	0.333	46.066	C20H35N3O5	[M - H2O + H]+	C20H34N3O4+	NIFMHKNMYGHVIX	InChI=1S/C20H35N3O5/c24-14-18-17(22-20(26)13-23-8-10-27-11-9-23)7-6-16(28-18)12-19(25)21-15-4-2-1-3-5-15/h15-18,24H,1-14H2,(H,21,25)(H,22,26)	N-cyclohexyl-2-[(2R,5S,6S)-6-(hydroxymethyl)-5-[[2-(4-morpholinyl)-1-oxoethyl]amino]-2-oxanyl]acetamide	C1CCC(CC1)NC(=O)CC2CCC(C(O2)CO)NC(=O)CN3CCOCC3	0.7	54639923;54639917;54639918;54639919;54639920;54639921;54639922;54639924	CHEBI:(122239 122356 122335 122221 122375 122342 122445 122256);PUBCHEM:(54639923 54639917 54639918 54639919 54639920 54639921 54639922 54639924)	34.0	380.254	295.0	4.909	8.670394327987464e+17	8.670378055932914e+17	8.670378055932914e+17		380.2543432041286	4.9093547	0.0	0.0	0.0	0.0	0.0	0.0	0.0	0.0	0.0	0.0	0.0	0.0	0.0	0.0	0.0	0.0	0.0	0.0	0.0	0.0	0.0	0.0	0.0	0.0	0.0	0.0	0.0	0.0	48777290.0	0.0	33106266.0	28843250.0	0.0	0.0	0.0	0.0	0.0	0.0	0.0	0.0	0.0	0.0	0.0	0.0	0.0	0.0	0.0	0.0	0.0	0.0	0.0	0.0	0.0	0.0	0.0	59854668.0	0.0	0.0	0.0	0.0	0.0	0.0	0.0	0.0	0.0	0.0	0.0	0.0	28925884.0	0.0	0.0	0.0	0.0	16314000.0	0.0	0.0	0.0	0.0	0.0	0.0	0.0	0.0	0.0	0.0	0.0	0.0	0.0	0.0	0.0	0.0	0.0	0.0	0.0	0.0	0.0	0.0	0.0	0.0	0.0	0.0	0.0	3044183.5428571426	0.0	27318733.5	0.0	0.0	0.0	0.0	0.0	0.0	0.0	0.0	2956456.9589041094	0.0	0.0	0.0	79
2760	sirius	1.0	canopus	canopus	canopus	1.0	C14H13NO	[M + H3N + H]+	C14H17N2O+	Alkaloids	0.997	Anthranilic acid alkaloids	0.7	Quinoline alkaloids	0.585	Organoheterocyclic compounds	0.986	Quinolines and derivatives	0.659	Quinolones and derivatives	0.642	Hydroquinolones	0.561	Hydroquinolones	0.561	Organic compounds; Organoheterocyclic compounds; Quinolones and derivatives; Pyridines and derivatives; Organonitrogen compounds; Organooxygen compounds; Quinolines and derivatives; Hydroquinolones; Benzenoids; Organic oxides; Azacyclic compounds; Heteroaromatic compounds; Hydrocarbon derivatives; Organopnictogen compounds; Organic oxygen compounds; Organic nitrogen compounds; Chemical entities	229.134	295.0	4.913	8.670394469671055e+17	8.670378056268458e+17	8.670378056268458e+17																																																																																				1.0	1.0	0.266	0.266	-123.473	0.605	0.333	49.257	C14H13NO	[M + H3N + H]+	C14H17N2O+	POEIHRYHSHOMRL	InChI=1S/C14H13NO/c1-10-12-7-6-11-4-2-3-5-13(11)15(12)9-8-14(10)16/h2-5,8-9H,6-7H2,1H3	4-Methyl-5,6-dihydro-pyrido[1,2-a]quinolin-3-one	CC1=C2CCC3=CC=CC=C3N2C=CC1=O	2.5	12969973	PUBCHEMANNOTATIONBIO;PUBCHEM:(12969973);PUBMED	16777282.0	229.134	295.0	4.913	8.670394469671055e+17	8.670378056268458e+17	8.670378056268458e+17		229.1336331860238	4.9131327	0.0	0.0	0.0	0.0	0.0	0.0	0.0	0.0	0.0	0.0	0.0	0.0	0.0	0.0	0.0	0.0	0.0	0.0	0.0	0.0	0.0	0.0	0.0	0.0	0.0	0.0	0.0	0.0	39343692.0	0.0	38496396.0	44071470.0	0.0	300563840.0	0.0	0.0	0.0	0.0	0.0	0.0	0.0	0.0	0.0	0.0	0.0	0.0	0.0	0.0	0.0	0.0	0.0	0.0	0.0	0.0	0.0	116599280.0	0.0	0.0	0.0	0.0	0.0	0.0	0.0	0.0	0.0	0.0	0.0	0.0	59055820.0	0.0	131715144.0	367327900.0	0.0	77009610.0	0.0	0.0	0.0	0.0	0.0	0.0	0.0	0.0	0.0	0.0	0.0	0.0	0.0	0.0	0.0	0.0	0.0	0.0	0.0	0.0	0.0	0.0	0.0	0.0	0.0	0.0	0.0	23153220.62857143	0.0	90955107.5	0.0	0.0	0.0	0.0	0.0	0.0	0.0	0.0	16084700.712328767	0.0	0.0	0.0	483
2761																																																																																																																																														510.827235682491	4.915256	0.0	0.0	0.0	0.0	0.0	0.0	0.0	0.0	0.0	0.0	0.0	0.0	0.0	0.0	0.0	0.0	0.0	0.0	0.0	0.0	0.0	0.0	0.0	0.0	0.0	35796348.0	0.0	0.0	0.0	0.0	0.0	0.0	0.0	0.0	0.0	0.0	0.0	0.0	0.0	0.0	0.0	0.0	0.0	0.0	0.0	0.0	0.0	0.0	0.0	0.0	0.0	0.0	0.0	0.0	0.0	0.0	0.0	0.0	0.0	0.0	0.0	0.0	0.0	0.0	0.0	0.0	0.0	0.0	0.0	0.0	0.0	0.0	0.0	0.0	0.0	0.0	0.0	0.0	0.0	0.0	0.0	0.0	0.0	0.0	0.0	0.0	0.0	0.0	0.0	0.0	0.0	0.0	0.0	0.0	0.0	0.0	0.0	0.0	0.0	0.0	35796348.0	0.0	0.0	0.0	0.0	0.0	0.0	0.0	0.0	0.0	0.0	0.0	490360.9315068493	0.0	0.0	0.0	144
2762	sirius	1.0	canopus	canopus	canopus	2.0	C65H85N3O7	[M + H]+	C65H86N3O7+	Amino acids and Peptides	0.905	Oligopeptides	0.944	Lipopeptides	0.253	Organic acids and derivatives	0.995	Carboxylic acids and derivatives	0.982	Amino acids, peptides, and analogues	0.909	Peptides	0.66	Peptides	0.66	Organic compounds; Organoheterocyclic compounds; Lipids and lipid-like molecules; Amino acids, peptides, and analogues; Alpha amino acids and derivatives; Alcohols and polyols; Organic acids and derivatives; Carboxylic acids and derivatives; Organonitrogen compounds; Organooxygen compounds; Fatty amides; Amino acids and derivatives; Peptides; Carboxylic acid amides; Carboxylic acid derivatives; N-acyl amines; Secondary alcohols; Secondary carboxylic acid amides; Tertiary carboxylic acid amides; Carbonyl compounds; Alpha amino acid amides; Fatty Acyls; Organic oxides; Hydrocarbon derivatives; Organopnictogen compounds; Organic oxygen compounds; Organic nitrogen compounds; Chemical entities	1020.646	295.0	4.915	8.670394556996468e+17	8.670378056897604e+17	8.670378056897604e+17																																																																																				1.0	2.0	-inf	-inf	-1053.338	0.117	0.333	47.098	C65H85N3O7	[M + H]+	C65H86N3O7+	UKQLDJSTRIYUBC	InChI=1S/C65H85N3O7/c1-3-44(24-27-69)48(39-70)36-51(71)23-22-45-38-60(75-54-19-8-9-20-54)63(73)62-55(45)21-13-16-50-34-47-37-57-56(28-41(2)29-58(57)61(62)59(47)40-74-53-17-6-4-7-18-53)46-31-43(33-52(72)35-46)30-42-14-12-15-49(32-42)65(68-64(66)67-50)25-10-5-11-26-65/h12,14-15,31-33,35-38,41,44,47,50,53-54,56,58-59,61,69-70,72-73H,3-11,16-20,22-30,34,39-40H2,1-2H3,(H3,66,67,68)	1-{22'-amino-35'-[(cyclohexyloxy)methyl]-31'-(cyclopentyloxy)-11',32'-dihydroxy-6'-methyl-21',23'-diazaspiro[cyclohexane-1,20'-heptacyclo[22.11.1.1⁹,¹³.1¹⁵,¹⁹.0³,⁸.0⁴,³⁴.0²⁸,³³]octatriacontan]-2',9',11',13'(38'),15'(37'),16',18',22',28',30',32'-undecaen-26'-yn-29'-yl}-6-ethyl-8-hydroxy-5-(hydroxymethyl)oct-4-en-3-one	CCC(CCO)C(=CC(=O)CCC1=CC(=C(C2=C1C#CCC3CC4C=C5C(C2C4COC6CCCCC6)CC(CC5C7=CC(=CC(=C7)CC8=CC(=CC=C8)C9(CCCCC9)NC(=N3)N)O)C)O)OC1CCCC1)CO	11.2	162836592;162836593	COCONUT:(CNP0098033);SUPERNATURAL:(SN0372970);PUBCHEM:(162836592 162836593)	3145730.0	1020.646	295.0	4.915	8.670394556996468e+17	8.670378056897604e+17	8.670378056897604e+17		1020.6459241674012	4.915256	0.0	0.0	0.0	0.0	0.0	0.0	0.0	0.0	0.0	0.0	0.0	0.0	0.0	0.0	0.0	0.0	0.0	0.0	0.0	0.0	0.0	0.0	0.0	0.0	0.0	19029514.0	0.0	0.0	0.0	0.0	0.0	0.0	0.0	0.0	0.0	0.0	0.0	0.0	0.0	0.0	0.0	0.0	0.0	0.0	0.0	0.0	0.0	0.0	0.0	0.0	0.0	0.0	0.0	0.0	0.0	0.0	0.0	0.0	0.0	0.0	0.0	0.0	0.0	0.0	0.0	0.0	0.0	0.0	0.0	0.0	0.0	0.0	0.0	0.0	0.0	0.0	0.0	0.0	0.0	0.0	0.0	0.0	0.0	0.0	0.0	0.0	0.0	0.0	0.0	0.0	0.0	0.0	0.0	0.0	0.0	0.0	0.0	0.0	0.0	0.0	19029514.0	0.0	0.0	0.0	0.0	0.0	0.0	0.0	0.0	0.0	0.0	0.0	260678.2739726028	0.0	0.0	0.0	144
2763	sirius	1.0	canopus	canopus	canopus	1.0	C47H85N15O9	[M + K]+	C47H85KN15O9+	Amino acids and Peptides	0.994	Oligopeptides	1.0	Cyclic peptides	0.674	Organic acids and derivatives	0.999	Carboxylic acids and derivatives	0.996	Amino acids, peptides, and analogues	0.992	Peptides	0.91	Oligopeptides	0.508	Organic compounds; Organoheterocyclic compounds; Lipids and lipid-like molecules; Amino acids, peptides, and analogues; Alpha amino acids and derivatives; Macrolactams; Alcohols and polyols; Lactams; Pyrrolidines; Phenylpropanoids and polyketides; Organic acids and derivatives; Carboxylic acids and derivatives; Organonitrogen compounds; Organooxygen compounds; Fatty amides; Amino acids and derivatives; Peptides; Carboxylic acid amides; Carboxylic acid derivatives; N-acyl amines; Secondary alcohols; Secondary carboxylic acid amides; Tertiary carboxylic acid amides; Carbonyl compounds; Benzene and substituted derivatives; Benzenoids; Fatty Acyls; Organic oxides; Azacyclic compounds; Hydrocarbon derivatives; Organopnictogen compounds; Organic oxygen compounds; Organic nitrogen compounds; Oligopeptides; Chemical entities	1042.627	295.0	4.915	8.670399520829495e+17	8.670378057191205e+17	8.670378057191205e+17																																																																																				1.0	1.0	0.112	0.112	-557.98	0.251	0.268	38.071	C47H85N15O9	[M + K]+	C47H85KN15O9+	OECXWCOXCKUAJR	InChI=1S/C47H85N15O9/c1-9-29(8)39(62-40(65)32(49)13-10-11-17-48)46(71)61-36(21-28(6)7)44(69)60-37(22-31-23-53-25-55-31)45(70)57-33(14-12-18-54-47(51)52)41(66)58-35(20-27(4)5)43(68)59-34(19-26(2)3)42(67)56-30(24-63)15-16-38(50)64/h23-30,32-37,39H,9-22,48-49H2,1-8H3,(H2,50,64)(H,53,55)(H,56,67)(H,57,70)(H,58,66)(H,59,68)(H,60,69)(H,61,71)(H,62,65)(H4,51,52,54)	H-Lys-Ile-Leu-His-Arg-Leu-Leu-Gln-al	CCC(C)C(C(=O)NC(CC(C)C)C(=O)NC(CC1=CN=CN1)C(=O)NC(CCCN=C(N)N)C(=O)NC(CC(C)C)C(=O)NC(CC(C)C)C(=O)NC(CCC(=O)N)C=O)NC(=O)C(CCCCN)N	-0.1	131800945	PUBCHEMANNOTATIONBIO;PUBCHEM:(131800945)	16777218.0	1042.627	295.0	4.915	8.670399520829495e+17	8.670378057191205e+17	8.670378057191205e+17		1042.6274264437288	4.915256	0.0	0.0	0.0	0.0	0.0	0.0	0.0	0.0	0.0	0.0	0.0	0.0	0.0	0.0	0.0	0.0	0.0	0.0	0.0	0.0	0.0	0.0	0.0	0.0	0.0	13536273.0	0.0	0.0	0.0	0.0	0.0	0.0	0.0	0.0	0.0	0.0	0.0	0.0	0.0	0.0	0.0	0.0	0.0	0.0	0.0	0.0	0.0	0.0	0.0	0.0	0.0	0.0	0.0	0.0	0.0	0.0	0.0	0.0	0.0	0.0	0.0	0.0	0.0	0.0	0.0	0.0	0.0	0.0	0.0	0.0	0.0	0.0	0.0	0.0	0.0	0.0	0.0	0.0	0.0	0.0	0.0	0.0	0.0	0.0	0.0	0.0	0.0	0.0	0.0	0.0	0.0	0.0	0.0	0.0	0.0	0.0	0.0	0.0	0.0	0.0	13536273.0	0.0	0.0	0.0	0.0	0.0	0.0	0.0	0.0	0.0	0.0	0.0	185428.397260274	0.0	0.0	0.0	-1
2764	isdb & sirius	1.0	canopus & isdb	canopus & isdb	canopus & isdb	1.0	C18H18O6	[M + H]+	C18H19O6+	Shikimates and Phenylpropanoids	0.758	Coumarins	0.747	Furocoumarins	0.431	Organoheterocyclic compounds	0.934	Benzopyrans	0.682					Benzopyrans	0.682	Organic compounds; Organoheterocyclic compounds; Lactones; Pyrans; Benzopyrans; Alkyl aryl ethers; Phenols; Anisoles; Ethers; Phenylpropanoids and polyketides; Organic acids and derivatives; Carboxylic acids and derivatives; Organooxygen compounds; Pyranones and derivatives; Carbonyl compounds; Benzenoids; Organic oxides; Oxacyclic compounds; Heteroaromatic compounds; Hydrocarbon derivatives; Organic oxygen compounds; Chemical entities	331.118	295.0	4.921	8.670394290070954e+17	8.67037805752675e+17	8.67037805752675e+17																																				502.0	Polyketides	0.5	Chromanes	0.5	Chromones	0.5	6.0	0.38972083	ISDB	http://www.wikidata.org/entity/Q105100425	BAVQXBXBCIDJKT-UHFFFAOYSA-N	InChI=1S/C18H18O6/c1-2-6-18(22)10-14(20)17-11(4-3-5-15(17)24-18)7-13-8-12(19)9-16(21)23-13/h3-5,8-9,21-22H,2,6-7,10H2,1H3	CCCC1(O)CC(=O)c2c(Cc3cc(=O)cc(O)o3)cccc2O1	C18H18O6		330.1103382959999		BAVQXBXBCIDJKT	Polyketides	Chromanes	Chromones	http://www.wikidata.org/entity/Q26292888	Streptomyces sundarbansensis	488520.0	['Bacteria']	['Unknown']	['Actinobacteria']	['Unknown']	['Streptomycetales']	['Streptomycetaceae']	['Unknown']	['Streptomyces']	['Streptomyces sundarbansensis']		['Bacteria']		['Actinobacteria']		['Streptomycetales']	['Streptomycetaceae']		['Streptomyces']		5.0	3.0	8.058883309364319	1.0	1.0	1.0	0.117	0.117	-184.427	1.0	0.5	116.017	C18H18O6	[M + H]+	C18H19O6+	LHWYVLUIBLBNHZ	InChI=1S/C18H18O6/c1-9-6-13-7-14(22-5)8-15(23-11(3)20)17(13)18(24-12(4)21)16(9)10(2)19/h6-8H,1-5H3	7-acetyl-8-(acetyloxy)-3-methoxy-6-methylnaphthalen-1-yl acetate	CC1=CC2=CC(=CC(=C2C(=C1C(=O)C)OC(=O)C)OC(=O)C)OC	2.7	162940775	COCONUT:(CNP0211092);SUPERNATURAL:(SN0205917);PUBCHEM:(162940775)	3145730.0	331.118	295.0	4.921	8.670394290070954e+17	8.67037805752675e+17	8.67037805752675e+17		331.1176952533968	4.920471	0.0	0.0	0.0	0.0	0.0	0.0	0.0	0.0	0.0	0.0	0.0	0.0	0.0	0.0	0.0	0.0	0.0	0.0	0.0	0.0	0.0	0.0	0.0	0.0	0.0	0.0	0.0	0.0	0.0	0.0	0.0	0.0	0.0	0.0	0.0	0.0	0.0	0.0	0.0	0.0	0.0	0.0	0.0	37770972.0	0.0	0.0	0.0	85960910.0	0.0	0.0	0.0	0.0	0.0	0.0	0.0	0.0	28357542.0	0.0	0.0	0.0	0.0	0.0	0.0	0.0	0.0	0.0	0.0	43205364.0	0.0	0.0	0.0	0.0	0.0	0.0	0.0	0.0	0.0	0.0	0.0	0.0	0.0	0.0	0.0	0.0	0.0	0.0	0.0	0.0	0.0	0.0	0.0	0.0	0.0	0.0	4800596.0	0.0	0.0	0.0	0.0	0.0	0.0	4345412.114285714	0.0	0.0	0.0	0.0	0.0	0.0	0.0	0.0	0.0	0.0	2675271.06849315	0.0	0.0	0.0	502
2765	gnps & sirius	1.0	canopus	canopus	canopus	1.0	C14H12N2O3	[M - H2O + H]+	C14H11N2O2+	Alkaloids	0.999	Anthranilic acid alkaloids	0.997	Phenazine alkaloids	0.999	Organoheterocyclic compounds	1.0	Diazanaphthalenes	0.979	Benzodiazines	0.965	Quinoxalines	0.964	Phenazines and derivatives	0.768	Organic compounds; Organoheterocyclic compounds; Pyrazines; Organic acids and derivatives; Carboxylic acids and derivatives; Organonitrogen compounds; Organooxygen compounds; Phenazines and derivatives; Quinoxalines; Carboxylic acid derivatives; Monocarboxylic acids and derivatives; Carboxylic acid esters; Diazines; Pyrazine carboxylic acids and derivatives; Benzenoids; Methyl esters; Organic oxides; Azacyclic compounds; Heteroaromatic compounds; Hydrocarbon derivatives; Organopnictogen compounds; Organic oxygen compounds; Organic nitrogen compounds; Diazanaphthalenes; Benzodiazines; Chemical entities	239.082	295.0	4.921	8.670394309532525e+17	8.670378057820351e+17	8.670378057820351e+17		CCMSLIB00011906337	spectra_filtered.mgf	TUEBINGEN-NATURAL-PRODUCT-COLLECTION.mgf	0.917266	15576600.0	0.0	1.59557	6.0	0.00038147	239.082	1.0	temp/spectra_filtered.mgf2765	1.0	Mansouramycin A [M+Na]+			239.081161		1	CC1=C2C(=O)C=C(C(=O)C2=CN=C1C)NC	3230.0								0.0					SDLNCVBYFYLESJ																																																	1.0	1.0	0.048	0.152	-123.109	0.999	0.333	49.991	C14H12N2O3	[M - H2O + H]+	C14H11N2O2+	BXBWRMZXVGGLAB	InChI=1S/C14H12N2O3/c15-10-5-3-4-9(8-10)13(17)16-12-7-2-1-6-11(12)14(18)19/h1-8H,15H2,(H,16,17)(H,18,19)	2-[(3-Aminobenzoyl)amino]benzoate	C1=CC=C(C(=C1)C(=O)O)NC(=O)C2=CC(=CC=C2)N	1.775	5090528;777055	SUPERNATURAL:(SN0037841);PUBCHEM:(5090528 777055);DSSTox:(DTXSID80354619);PUBMED	137440002114.0	239.082	295.0	4.921	8.670394309532525e+17	8.670378057820351e+17	8.670378057820351e+17		239.0815546257432	4.9209585	0.0	0.0	0.0	0.0	0.0	0.0	0.0	0.0	0.0	38630600.0	0.0	0.0	21243396.0	0.0	0.0	0.0	0.0	0.0	0.0	0.0	0.0	0.0	0.0	0.0	0.0	0.0	0.0	0.0	0.0	0.0	0.0	0.0	0.0	0.0	0.0	0.0	0.0	0.0	0.0	0.0	0.0	0.0	0.0	0.0	0.0	0.0	0.0	0.0	0.0	0.0	0.0	0.0	0.0	0.0	0.0	0.0	0.0	0.0	80748620.0	0.0	50585668.0	0.0	0.0	0.0	0.0	0.0	0.0	0.0	0.0	0.0	0.0	0.0	0.0	0.0	0.0	0.0	0.0	0.0	0.0	0.0	0.0	0.0	0.0	0.0	0.0	0.0	0.0	0.0	0.0	0.0	0.0	0.0	0.0	0.0	6652666.222222222	0.0	0.0	0.0	0.0	0.0	0.0	3752408.228571429	0.0	0.0	0.0	0.0	0.0	0.0	0.0	0.0	0.0	0.0	2619291.561643836	0.0	0.0	0.0	-1	2765.0	Mansouramycin A [M+Na]+
2766	isdb & sirius	1.0	canopus|isdb	canopus|isdb	canopus & isdb	1.0	C18H18O6	[M + Na]+	C18H18NaO6+	Shikimates and Phenylpropanoids	0.835	Coumarins	0.319	Kavalactones and derivatives	0.26	Benzenoids	0.988	Phenol ethers	0.569	Anisoles	0.637			Anisoles	0.637	Organic compounds; Organoheterocyclic compounds; Pyrans; Alkyl aryl ethers; Anisoles; Ethers; Phenylpropanoids and polyketides; Organic acids and derivatives; Carboxylic acids and derivatives; Organooxygen compounds; Pyranones and derivatives; Carboxylic acid derivatives; Carboxylic acid esters; Carbonyl compounds; Benzene and substituted derivatives; Phenol ethers; Benzenoids; Organic oxides; Oxacyclic compounds; Hydrocarbon derivatives; Organic oxygen compounds; Chemical entities	353.1	295.0	4.925	8.670394219019442e+17	8.670378058113952e+17	8.670378058113952e+17																																				31.0	Terpenoids	0.0833333333333333	Coumarins	0.0833333333333333	Furocoumarins	0.0833333333333333	2.0	0.6028439	ISDB	http://www.wikidata.org/entity/Q105028283	HHHCFSNROIVKQQ-UHFFFAOYSA-N	InChI=1S/C20H16O6/c1-22-17-10-19(24-3)18(23-2)8-13(17)14-7-12-6-11-4-5-25-15(11)9-16(12)26-20(14)21/h4-10H,1-3H3	COc1cc(OC)c(-c2cc3cc4ccoc4cc3oc2=O)cc1OC	C20H16O6		352.094688232	6-(2,4,5Trimethoxyphenyl)furo[3,2-g]chromen-7-one	HHHCFSNROIVKQQ	Shikimates and Phenylpropanoids	Coumarins	Furocoumarins	http://www.wikidata.org/entity/Q1274724	Pachyrhizus tuberosus	132206.0	['Eukaryota']	['Archaeplastida']	['Streptophyta']	['Magnoliopsida']	['Fabales']	['Fabaceae']	['Phaseoleae']	['Pachyrhizus']	['Pachyrhizus tuberosus']											0.0	3.0	3.911375522613525	1.0	1.0	1.0	0.052	0.087	-159.234	1.0	0.999	38.647	C18H18O6	[M + Na]+	C18H18NaO6+	GRPURDFRFHUDSP	InChI=1S/C18H18O6/c1-4-9-22-16(19)13-7-8-14(17(20)23-10-5-2)15(12-13)18(21)24-11-6-3/h4-8,12H,1-3,9-11H2		C=CCOC(=O)C1=CC(=C(C=C1)C(=O)OCC=C)C(=O)OCC=C	3.197	75903	COCONUT:(CNP0446871);NORMAN:(NS00021968);PUBCHEMANNOTATIONSAFETYANDTOXIC:(null);SUPERNATURAL:(SN0113533);PUBCHEM:(75903);DSSTox:(DTXSID4044901)	137509470210.0	353.1	295.0	4.925	8.670394219019442e+17	8.670378058113952e+17	8.670378058113952e+17		353.099617482121	4.9247108	0.0	0.0	0.0	0.0	0.0	0.0	0.0	0.0	0.0	0.0	0.0	0.0	0.0	0.0	0.0	0.0	0.0	0.0	0.0	0.0	0.0	0.0	0.0	0.0	0.0	0.0	0.0	0.0	0.0	0.0	0.0	0.0	0.0	0.0	0.0	0.0	0.0	0.0	0.0	0.0	0.0	0.0	0.0	19625046.0	0.0	0.0	0.0	0.0	0.0	0.0	0.0	0.0	0.0	0.0	0.0	0.0	0.0	0.0	0.0	0.0	0.0	0.0	0.0	0.0	0.0	0.0	0.0	0.0	0.0	0.0	0.0	0.0	0.0	0.0	0.0	0.0	0.0	0.0	0.0	0.0	0.0	0.0	0.0	0.0	0.0	0.0	0.0	0.0	0.0	0.0	0.0	0.0	0.0	0.0	0.0	0.0	0.0	0.0	0.0	0.0	0.0	560715.6	0.0	0.0	0.0	0.0	0.0	0.0	0.0	0.0	0.0	0.0	268836.2465753425	0.0	0.0	0.0	31
2767	isdb & sirius	1.0	canopus & isdb	canopus|isdb	canopus & isdb	1.0	C21H21NO7	[M - H2O + H]+	C21H20NO6+	Polyketides	0.315	Tyrosine alkaloids	0.651	Tetracyclines	0.255	Benzenoids	0.994	Phenols	0.702	1-hydroxy-2-unsubstituted benzenoids	0.69			1-hydroxy-2-unsubstituted benzenoids	0.69	Organic compounds; Organoheterocyclic compounds; Ketones; Alcohols and polyols; Phenols; Ethers; Phenylpropanoids and polyketides; Organic acids and derivatives; Organonitrogen compounds; Organooxygen compounds; Carbonyl compounds; Trialkylamines; Benzenoids; Amines; Tertiary amines; Aralkylamines; Organic oxides; Oxacyclic compounds; Hydrocarbon derivatives; Organopnictogen compounds; Organic oxygen compounds; 1-hydroxy-2-unsubstituted benzenoids; Organic nitrogen compounds; Chemical entities	382.129	295.0	4.925	8.670394362338813e+17	8.670378058449496e+17	8.670378058449496e+17																																				12.0	Shikimates and Phenylpropanoids	0.1666666666666666	Tyrosine alkaloids	0.0555555555555555	Tetrahydroisoquinoline alkaloids	0.0277777777777777	1.0	0.5061254	ISDB	http://www.wikidata.org/entity/Q105341627	XTKRQNDALPUYMD-UHFFFAOYSA-N	InChI=1S/C21H19NO6/c1-22(2)6-5-12-7-17-18(26-10-25-17)9-13(12)8-16-14-3-4-15-20(27-11-24-15)19(14)21(23)28-16/h3-4,7-9H,5-6,10-11H2,1-2H3	CN(C)CCc1cc2c(cc1C=C1OC(=O)c3c1ccc1c3OCO1)OCO2	C21H19NO6		381.121237328	6-[[6-[2-(Dimethylamino)ethyl]-1,3-benzodioxol-5-yl]methylidene]furo[3,4-g][1,3]benzodioxol-8-one	XTKRQNDALPUYMD	Alkaloids	Tyrosine alkaloids	Tetrahydroisoquinoline alkaloids	http://www.wikidata.org/entity/Q4346392	Corydalis nobilis	138215.0	['Eukaryota']	['Archaeplastida']	['Streptophyta']	['Magnoliopsida']	['Ranunculales']	['Papaveraceae']	['Unknown']	['Corydalis']	['Corydalis nobilis']											0.0	3.0	3.5245015621185303	1.0	1.0	1.0	0.287	0.287	-193.899	1.0	0.333	85.251	C21H21NO7	[M - H2O + H]+	C21H20NO6+	YLDLNSVEMCPXKU	InChI=1S/C21H21NO7/c1-22(2)6-5-11-7-15-16(27-9-26-15)8-13(11)18(23)19-12-3-4-14-20(28-10-25-14)17(12)21(24)29-19/h3-4,7-8,18-19,23H,5-6,9-10H2,1-2H3	Narlumicine	CN(C)CCC1=CC2=C(C=C1C(C3C4=C(C5=C(C=C4)OCO5)C(=O)O3)O)OCO2	2.2	102092729;85301473;10883869	COCONUT:(CNP0426681);SUPERNATURAL:(SN0453385);PUBCHEM:(102092729 85301473 10883869);LOTUS:(Q105350082 Q104888273);KNAPSACK:(YLDLNSVEMCPXKU-UHFFFAOYSA-N)	271581202.0	382.129	295.0	4.925	8.670394362338813e+17	8.670378058449496e+17	8.670378058449496e+17		382.1289928489796	4.9249163	0.0	0.0	168470860.0	0.0	0.0	0.0	0.0	0.0	0.0	0.0	0.0	0.0	0.0	0.0	0.0	0.0	0.0	0.0	0.0	0.0	0.0	0.0	0.0	0.0	0.0	0.0	0.0	0.0	0.0	0.0	0.0	0.0	0.0	0.0	0.0	0.0	0.0	0.0	0.0	0.0	0.0	0.0	0.0	0.0	0.0	0.0	0.0	0.0	0.0	0.0	0.0	0.0	0.0	0.0	0.0	0.0	0.0	0.0	0.0	0.0	0.0	0.0	0.0	0.0	0.0	0.0	0.0	0.0	0.0	0.0	0.0	0.0	0.0	0.0	0.0	0.0	0.0	0.0	0.0	0.0	0.0	0.0	0.0	0.0	0.0	0.0	0.0	0.0	84235430.0	0.0	0.0	0.0	0.0	0.0	0.0	0.0	0.0	0.0	0.0	0.0	0.0	0.0	0.0	0.0	0.0	0.0	0.0	0.0	0.0	0.0	0.0	0.0	2307820.0	0.0	0.0	0.0	12
2768	sirius	1.0	canopus	canopus	canopus	1.0	C19H19N5O3	[M + K]+	C19H19KN5O3+	Alkaloids	0.52	Anthranilic acid alkaloids	0.091	Benzodiazepine alkaloids	0.064	Organic acids and derivatives	0.967	Carboxylic acids and derivatives	0.955	Amino acids, peptides, and analogues	0.64	Amino acids and derivatives	0.64	Amino acids and derivatives	0.64	Organic compounds; Organoheterocyclic compounds; Amino acids, peptides, and analogues; Triazoles; Benzoic acids and derivatives; Benzamides; Organic acids and derivatives; Carboxylic acids and derivatives; Organonitrogen compounds; Benzoyl derivatives; Organooxygen compounds; Amino acids and derivatives; Azoles; Carboxylic acid amides; Carboxylic acid derivatives; Tertiary carboxylic acid amides; Benzene and substituted derivatives; Benzenoids; Amines; Tertiary amines; Organic oxides; Azacyclic compounds; Heteroaromatic compounds; Hydrocarbon derivatives; Organopnictogen compounds; Organic oxygen compounds; Organic nitrogen compounds; Chemical entities	404.111	295.0	4.925	8.670394257984527e+17	8.670378058785041e+17	8.670378058785041e+17																																																																																				1.0	1.0	0.151	0.151	-201.648	0.352	0.39	10.501	C19H19N5O3	[M + K]+	C19H19KN5O3+	WYHHQZBQOXLPPF	InChI=1S/C19H19N5O3/c1-25-23-18(20)13-5-3-12(4-6-13)16-9-10-17(27-16)15-8-7-14(11-22-15)19(21)24-26-2/h3-11H,1-2H3,(H2,20,23)(H2,21,24)	N'-methoxy-6-[5-[4-[(Z)-N'-methoxycarbamimidoyl]phenyl]furan-2-yl]pyridine-3-carboximidamide	CON=C(C1=CC=C(C=C1)C2=CC=C(O2)C3=NC=C(C=C3)C(=NOC)N)N	2.2	9950998;75029408;10021744;44452500	BloodExposome:(75029408);PUBCHEM:(9950998 75029408 10021744 44452500);PUBMED	4194370.0	404.111	295.0	4.925	8.670394257984527e+17	8.670378058785041e+17	8.670378058785041e+17		404.1111760222896	4.9249163	0.0	0.0	33817690.0	0.0	0.0	0.0	0.0	0.0	0.0	0.0	0.0	0.0	0.0	0.0	0.0	0.0	0.0	0.0	0.0	0.0	0.0	0.0	0.0	0.0	0.0	0.0	0.0	0.0	0.0	0.0	0.0	0.0	0.0	0.0	0.0	0.0	0.0	0.0	0.0	0.0	0.0	0.0	0.0	0.0	0.0	0.0	0.0	0.0	0.0	0.0	0.0	0.0	0.0	0.0	0.0	0.0	0.0	0.0	0.0	0.0	0.0	0.0	0.0	0.0	0.0	0.0	0.0	0.0	0.0	0.0	0.0	0.0	0.0	0.0	0.0	0.0	0.0	0.0	0.0	0.0	0.0	0.0	0.0	0.0	0.0	0.0	0.0	0.0	16908845.0	0.0	0.0	0.0	0.0	0.0	0.0	0.0	0.0	0.0	0.0	0.0	0.0	0.0	0.0	0.0	0.0	0.0	0.0	0.0	0.0	0.0	0.0	0.0	463256.0273972603	0.0	0.0	0.0	-1
2769	isdb & sirius	1.0	canopus	canopus	canopus	1.0	C18H23N3O6S2	[M - H2O + H]+	C18H22N3O5S2+	Amino acids and Peptides	0.819	β-lactams	0.1	Dipeptides	0.031	Organic acids and derivatives	0.973	Carboxylic acids and derivatives	0.909	Amino acids, peptides, and analogues	0.819	Amino acids and derivatives	0.815	Alpha amino acids and derivatives	0.647	Organic compounds; Organoheterocyclic compounds; Organosulfur compounds; Amino acids, peptides, and analogues; Alpha amino acids and derivatives; Phenols; Benzoic acids and derivatives; Piperazines; Organic acids and derivatives; Carboxylic acids and derivatives; Organosulfonic acids and derivatives; Organonitrogen compounds; Benzoyl derivatives; Organooxygen compounds; Amino acids and derivatives; Carboxylic acid amides; Carboxylic acid derivatives; Benzene and substituted derivatives; Benzenoids; Amines; Organic oxides; Azacyclic compounds; Hydrocarbon derivatives; Organic sulfonic acids and derivatives; Organopnictogen compounds; Organic oxygen compounds; 1-hydroxy-2-unsubstituted benzenoids; Organic nitrogen compounds; Chemical entities	424.1	296.0	4.933	8.670394580023197e+17	8.670378059078642e+17	8.670378059078642e+17																																				208.0	Alkaloids	0.5	Tryptophan alkaloids	0.25	Carboline alkaloids	0.125	1.0	0.54219884	ISDB									ZZMBWELYHDIPSE							['Unknown']	['Unknown']	['Unknown']	['Unknown']	['Unknown']	['Unknown']	['Unknown']	['Unknown']	['Unknown']											0.0	0.0	2.168795347213745	1.0	1.0	1.0	0.022	0.022	-401.779	1.0	0.333	69.173	C18H23N3O6S2	[M - H2O + H]+	C18H22N3O5S2+	WNJYIBMKWBJCBD	InChI=1S/C18H23N3O6S2/c1-28(22,23)26-14-12-21(13-15-27-29(2,24)25)18-10-8-17(9-11-18)20-19-16-6-4-3-5-7-16/h3-11H,12-15H2,1-2H3	Azobenzene, 4-bis(2-(methylsulfonyloxy)ethyl)amino-	CS(=O)(=O)OCCN(CCOS(=O)(=O)C)C1=CC=C(C=C1)N=NC2=CC=CC=C2	2.7	38393	PUBCHEMANNOTATIONSAFETYANDTOXIC:(null);PUBCHEM:(38393)	67108866.0	424.1	296.0	4.933	8.670394580023197e+17	8.670378059078642e+17	8.670378059078642e+17		424.0998789049128	4.933508	0.0	154457490.0	0.0	0.0	0.0	0.0	0.0	0.0	0.0	0.0	0.0	0.0	0.0	0.0	0.0	0.0	0.0	0.0	0.0	0.0	0.0	0.0	0.0	0.0	0.0	0.0	0.0	0.0	0.0	0.0	0.0	0.0	0.0	0.0	0.0	0.0	0.0	0.0	0.0	0.0	0.0	0.0	0.0	0.0	53008932.0	0.0	0.0	0.0	0.0	0.0	0.0	0.0	0.0	0.0	0.0	0.0	0.0	0.0	0.0	0.0	0.0	0.0	0.0	0.0	0.0	0.0	0.0	0.0	0.0	0.0	0.0	0.0	0.0	0.0	0.0	0.0	0.0	0.0	0.0	0.0	0.0	0.0	0.0	0.0	0.0	0.0	0.0	0.0	77228745.0	0.0	0.0	0.0	0.0	0.0	0.0	0.0	0.0	0.0	0.0	0.0	0.0	1514540.9142857145	0.0	0.0	0.0	0.0	0.0	0.0	0.0	0.0	0.0	0.0	2842005.7808219176	0.0	0.0	0.0	208
2770	gnps & isdb & sirius	1.0	canopus|isdb	canopus & isdb	canopus & isdb	1.0	C19H16O7	[M - H2O + H]+	C19H15O6+	Polyketides	0.998	Polycyclic aromatic polyketides	0.951	Angucyclines	0.957	Phenylpropanoids and polyketides	0.228	Angucyclines	0.841					Angucyclines	0.841	Organic compounds; Anthracenes; Phenanthrenes and derivatives; Tetralins; Ketones; Alcohols and polyols; Phenols; Anthraquinones; Organic acids and derivatives; Organooxygen compounds; Secondary alcohols; Tertiary alcohols; Carbonyl compounds; Polyols; Benzenoids; Phenanthrols; Angucyclines; Aryl ketones; Aryl alkyl ketones; Vinylogous acids; Organic oxides; Hydrocarbon derivatives; Organic oxygen compounds; 1-hydroxy-2-unsubstituted benzenoids; 1-hydroxy-4-unsubstituted benzenoids; Chemical entities	339.086	296.0	4.933	8.670394284408644e+17	8.670378059414186e+17	8.670378059414186e+17		CCMSLIB00005722005	spectra_filtered.mgf	GNPS-NIH-NATURALPRODUCTSLIBRARY_ROUND2_POSITIVE.mgf	0.731861	26016300.0	0.0	0.359997	6.0	0.00012207	339.086	1.0	temp/spectra_filtered.mgf2770	1.0	NCGC00347521-02!3,6,8-trihydroxy-3-methyl-2,4-dihydrobenzo[a]anthracene-1,7,12-trione [IIN-based: Match] [M+H]+			339.0866		1	CC1(O)CC(=O)C2=C(C1)C=C(O)C3=C2C(=O)C4=CC=CC(O)=C4C3=O	498.0								0.0					JJOLHRYZQSDLSA	220.0	Polyketides	1.0	Naphthalenes	1.0	Naphthoquinones	1.0	3.0	0.66061836	ISDB	http://www.wikidata.org/entity/Q77573020	SFCJKMQKLHNLCX-UHFFFAOYSA-N	InChI=1S/C19H14O6/c1-9-6-12(19(23)24)16(15(7-9)25-2)11-8-14(21)17-10(18(11)22)4-3-5-13(17)20/h3-8,20H,1-2H3,(H,23,24)	COc1cc(C)cc(C(=O)O)c1C1=CC(=O)c2c(O)cccc2C1=O	C19H14O6		338.07903816799995	2-(1,4-Dihydro-5-hydroxy-1,4-dioxo-2-naphthalenyl)-3-methoxy-5-methylbenzoic acid	SFCJKMQKLHNLCX	Polyketides	Naphthalenes	Naphthoquinones	http://www.wikidata.org/entity/Q1144013	Streptomyces	772892.0	['Bacteria']	['Unknown']	['Actinobacteria']	['Unknown']	['Streptomycetales']	['Streptomycetaceae']	['Unknown']	['Streptomyces']	['Unknown']		['Bacteria']		['Actinobacteria']		['Streptomycetales']	['Streptomycetaceae']		['Streptomyces']		5.0	3.0	9.142473459243774	1.0	1.0	1.0	0.665	0.761	-81.416	1.0	0.5	88.798	C19H16O7	[M - H2O + H]+	C19H15O6+	SFRTWZQYMRMOOJ	InChI=1S/C19H16O7/c1-19(26)5-8-12(10(21)6-19)18(25)14-13(16(8)23)15(22)7-3-2-4-9(20)11(7)17(14)24/h2-4,10,20-21,23,25-26H,5-6H2,1H3	Komodoquinone B	CC1(CC(C2=C(C1)C(=C3C(=C2O)C(=O)C4=C(C3=O)C=CC=C4O)O)O)O	2.0	21777356;10021147;73837670	COCONUT:(CNP0284599);CHEBI:(167002);SUPERNATURAL:(SN0344242);MESH:(10021147);PUBCHEM:(21777356 10021147 73837670);LOTUS:(Q105251985);PUBMED:(null);KNAPSACK:(SFRTWZQYMRMOOJ-UHFFFAOYSA-N)	271581302.0	339.086	296.0	4.933	8.670394284408644e+17	8.670378059414186e+17	8.670378059414186e+17		339.08649133942936	4.933527	0.0	0.0	28212226.0	0.0	0.0	0.0	0.0	0.0	0.0	158983150.0	0.0	0.0	62297264.0	0.0	0.0	0.0	0.0	0.0	0.0	0.0	0.0	0.0	0.0	0.0	0.0	0.0	0.0	0.0	0.0	0.0	0.0	0.0	0.0	0.0	0.0	0.0	0.0	0.0	0.0	0.0	0.0	0.0	0.0	0.0	0.0	0.0	0.0	0.0	0.0	0.0	0.0	0.0	0.0	0.0	0.0	0.0	0.0	0.0	62055130.0	0.0	69895510.0	0.0	0.0	0.0	0.0	0.0	0.0	0.0	0.0	0.0	0.0	0.0	0.0	0.0	0.0	0.0	0.0	0.0	0.0	0.0	0.0	0.0	0.0	0.0	0.0	0.0	0.0	0.0	14106113.0	0.0	0.0	0.0	0.0	0.0	24586712.666666668	0.0	0.0	0.0	0.0	0.0	0.0	3770018.285714286	0.0	0.0	0.0	0.0	0.0	0.0	0.0	0.0	0.0	0.0	5225250.410958904	0.0	0.0	0.0	220	2770.0	NCGC00347521-02!3,6,8-trihydroxy-3-methyl-2,4-dihydrobenzo[a]anthracene-1,7,12-trione [IIN-based: Match] [M+H]+
2771	isdb & sirius	1.0	canopus & isdb	canopus & isdb	canopus & isdb	1.0	C25H34O7	[M + K]+	C25H34KO7+	Terpenoids	0.489	Triterpenoids	0.215	Quassinoids	0.28	Lipids and lipid-like molecules	0.605							Lipids and lipid-like molecules	0.605	Organic compounds; Organoheterocyclic compounds; Lipids and lipid-like molecules; Lactones; Ketones; Alcohols and polyols; Organic acids and derivatives; Carboxylic acids and derivatives; Organooxygen compounds; Carboxylic acid derivatives; Carboxylic acid esters; Cyclic alcohols and derivatives; Carbonyl compounds; Organic oxides; Oxacyclic compounds; Hydrocarbon derivatives; Organic oxygen compounds; Chemical entities	485.192	297.0	4.943	8.670395858111538e+17	8.670378059707788e+17	8.670378059707788e+17																																				18.0	Polyketides	0.5789473684210527	Macrolides	0.4736842105263157	Spirotetronate macrolides	0.3684210526315789	3.0	0.6034974	ISDB	http://www.wikidata.org/entity/Q105369550	YZWLXRJGOMYYFA-UHFFFAOYSA-N	InChI=1S/C30H28O6/c1-14-7-20-26(22(31)8-14)29(34)27-21(30(20,3)4)11-16-10-18(36-6)12-19(25(16)28(27)33)24-15(2)9-17(35-5)13-23(24)32/h7-13,31-33H,1-6H3	COc1cc(C)c(-c2cc(OC)cc3cc4c(c(O)c23)C(=O)c2c(O)cc(C)cc2C4(C)C)c(O)c1	C30H28O6		484.188588616	Accramycin A	YZWLXRJGOMYYFA	Polyketides	Polycyclic aromatic polyketides	Fasamycins and derivatives	http://www.wikidata.org/entity/Q1144013	Streptomyces	772892.0	['Bacteria']	['Unknown']	['Actinobacteria']	['Unknown']	['Streptomycetales']	['Streptomycetaceae']	['Unknown']	['Streptomyces']	['Unknown']		['Bacteria']		['Actinobacteria']		['Streptomycetales']	['Streptomycetaceae']		['Streptomyces']		5.0	1.0	7.913989543914795	1.0	1.0	1.0	0.231	0.231	-194.739	0.997	0.999	170.836	C25H34O7	[M + K]+	C25H34KO7+	CHNJJBBKWZIJGT	InChI=1S/C25H34O7/c1-9-14(4)24(29)32-21(20(10-13(2)3)30-16(6)26)15(5)19-11-18-12-25(18,8)23(28)22(19)31-17(7)27/h9-10,18-22H,5,11-12H2,1-4,6-8H3	[4-acetyloxy-2-[(1S,3R,4R,6R)-4-acetyloxy-6-methyl-5-oxo-3-bicyclo[4.1.0]heptanyl]-6-methylhepta-1,5-dien-3-yl] (Z)-2-methylbut-2-enoate	CC=C(C)C(=O)OC(C(C=C(C)C)OC(=O)C)C(=C)C1CC2CC2(C(=O)C1OC(=O)C)C	4.3	86287605	PUBCHEM:(86287605)	2.0	485.192	297.0	4.943	8.670395858111538e+17	8.670378059707788e+17	8.670378059707788e+17		485.1921396375211	4.942759	0.0	0.0	0.0	0.0	0.0	0.0	0.0	0.0	0.0	0.0	0.0	0.0	0.0	0.0	0.0	0.0	0.0	20590128.0	0.0	0.0	0.0	0.0	0.0	0.0	0.0	0.0	0.0	0.0	0.0	0.0	0.0	0.0	0.0	0.0	0.0	0.0	0.0	0.0	0.0	0.0	0.0	0.0	0.0	0.0	0.0	0.0	0.0	0.0	0.0	0.0	0.0	0.0	0.0	0.0	0.0	0.0	0.0	0.0	0.0	0.0	0.0	0.0	0.0	0.0	0.0	0.0	0.0	0.0	0.0	0.0	0.0	0.0	0.0	0.0	0.0	0.0	0.0	0.0	0.0	0.0	0.0	0.0	0.0	0.0	0.0	0.0	0.0	0.0	0.0	0.0	0.0	0.0	0.0	0.0	0.0	0.0	2059012.8	0.0	0.0	0.0	0.0	0.0	0.0	0.0	0.0	0.0	0.0	0.0	0.0	0.0	0.0	0.0	282056.5479452055	0.0	0.0	0.0	18
2772	gnps|isdb|sirius	3.0	canopus & isdb	canopus & isdb	canopus	1.0	C13H20O3	[M + H]+	C13H21O3+	Fatty acids	0.967	Octadecanoids	0.874	Jasmonic acids	0.877	Lipids and lipid-like molecules	0.536	Fatty Acyls	0.656					Fatty Acyls	0.656	Organic compounds; Lipids and lipid-like molecules; Ketones; Organic acids and derivatives; Carboxylic acids and derivatives; Organooxygen compounds; Monocarboxylic acids and derivatives; Carbonyl compounds; Cyclic ketones; Fatty Acyls; Organic oxides; Hydrocarbon derivatives; Organic oxygen compounds; Chemical entities	225.149	297.0	4.946	8.670394564630102e+17	8.670378060043332e+17	8.670378060043332e+17		CCMSLIB00005722990	spectra_filtered.mgf	GNPS-NIH-NATURALPRODUCTSLIBRARY_ROUND2_POSITIVE.mgf	0.873396	22520700.0	0.0	0.745492	9.0	0.000167847	225.149	1.0	temp/spectra_filtered.mgf2772	1.0	NCGC00380330-01!2-(6-methyl-7-oxooctyl)-2H-furan-5-one [IIN-based: Match] [M+H]+			225.1488		1	CC(CCCCCC1OC(=O)C=C1)C(C)=O	9382.0								0.0					MSOHKYKACHEERC	100.0	Polyketides	0.4	Macrolides	0.2	Avermectins	0.1	37.0	0.39648074	ISDB	http://www.wikidata.org/entity/Q105171305	MSOHKYKACHEERC-JQWIXIFHSA-N	InChI=1S/C13H20O3/c1-10(11(2)14)6-4-3-5-7-12-8-9-13(15)16-12/h8-10,12H,3-7H2,1-2H3/t10-,12-/m0/s1	CC(=O)[C@@H](C)CCCCC[C@H]1C=CC(=O)O1	C13H20O3		224.1412445	(4S,10S)-4-Hydroxy-10-methyl-11-oxo-2-dodecenoic acid lactone	MSOHKYKACHEERC	Polyketides	Linear polyketides		http://www.wikidata.org/entity/Q22286833	Streptomyces albidoflavus	772836.0	['Bacteria']	['Unknown']	['Actinobacteria']	['Unknown']	['Streptomycetales']	['Streptomycetaceae']	['Unknown']	['Streptomyces']	['Streptomyces albidoflavus']		['Bacteria']		['Actinobacteria']		['Streptomycetales']	['Streptomycetaceae']		['Streptomyces']	['Streptomyces albidoflavus']	6.0	1.0	8.085922956466675	1.0	1.0	1.0	0.392	0.392	-120.979	1.0	0.5	361.296	C13H20O3	[M + H]+	C13H21O3+	MSOHKYKACHEERC	InChI=1S/C13H20O3/c1-10(11(2)14)6-4-3-5-7-12-8-9-13(15)16-12/h8-10,12H,3-7H2,1-2H3	(4S,10R)-10-Methyl-11-Oxo-Dodec-2-En-1,4-Olide	CC(CCCCCC1C=CC(=O)O1)C(=O)C	2.6	92466464;92466465;92466466;25053250;11075054;10799173	COCONUT:(CNP0322574);SUPERNATURAL:(SN0234246);PUBCHEM:(92466464 92466465 92466466 25053250 11075054 10799173);LOTUS:(Q77509044 Q105171307 Q105171305 Q105171306);GNPS:(CCMSLIB00000848756);PUBMED:(null);KNAPSACK:(MSOHKYKACHEERC-UHFFFAOYSA-N)	271585362.0	225.149	297.0	4.946	8.670394564630102e+17	8.670378060043332e+17	8.670378060043332e+17		225.14863005213965	4.945439	0.0	0.0	0.0	0.0	0.0	0.0	0.0	0.0	0.0	0.0	0.0	0.0	0.0	47891150.0	115299860.0	50464868.0	72957690.0	90202500.0	38376670.0	0.0	0.0	0.0	0.0	0.0	0.0	0.0	0.0	0.0	0.0	0.0	0.0	0.0	0.0	0.0	0.0	0.0	0.0	0.0	0.0	0.0	0.0	0.0	0.0	0.0	0.0	36120756.0	0.0	0.0	0.0	0.0	0.0	0.0	0.0	0.0	0.0	0.0	0.0	0.0	0.0	0.0	0.0	0.0	0.0	0.0	59623784.0	72798640.0	61766772.0	0.0	0.0	0.0	0.0	0.0	0.0	0.0	0.0	45231216.0	69485580.0	0.0	0.0	0.0	0.0	0.0	0.0	0.0	0.0	0.0	0.0	0.0	0.0	0.0	0.0	0.0	0.0	0.0	0.0	0.0	58315285.4	115299860.0	0.0	0.0	0.0	1764764.9142857145	0.0	0.0	0.0	0.0	0.0	0.0	0.0	0.0	0.0	0.0	10413965.561643835	0.0	0.0	0.0	100	2772.0	NCGC00380330-01!2-(6-methyl-7-oxooctyl)-2H-furan-5-one [IIN-based: Match] [M+H]+
2773	isdb & sirius	1.0	canopus & isdb	canopus & isdb	canopus & isdb	1.0	C16H22O9S	[M + Na]+	C16H22NaO9S+	Polyketides	0.879	Macrolides	0.86	Zearalenones	0.484	Organoheterocyclic compounds	0.968	Oxanes	0.542					Oxanes	0.542	Organic compounds; Organoheterocyclic compounds; Organosulfur compounds; Lactones; Alcohols and polyols; Ethers; Organic acids and derivatives; Carboxylic acids and derivatives; Organooxygen compounds; Carboxylic acid derivatives; Thioethers; Carboxylic acid esters; Secondary alcohols; Carbonyl compounds; Oxanes; Dialkylthioethers; Organic oxides; Oxacyclic compounds; Hydrocarbon derivatives; Organic oxygen compounds; Chemical entities	413.087	297.0	4.947	8.670395134636027e+17	8.670378060336933e+17	8.670378060336933e+17																																				590.0	Alkaloids	0.5	Guanidine alkaloids	0.5	Flavonols	0.5	3.0	0.32763714	ISDB	http://www.wikidata.org/entity/Q72486823	DJKUFDVJACBQPB-UHFFFAOYSA-N	InChI=1S/C21H16O9/c1-10(22)27-14-6-4-13(5-7-14)20-21(29-12(3)24)19(26)18-16(25)8-15(28-11(2)23)9-17(18)30-20/h4-9,25H,1-3H3	CC(=O)Oc1ccc(-c2oc3cc(OC(C)=O)cc(O)c3c(=O)c2OC(C)=O)cc1	C21H16O9		412.07943209199993	Kaempferol 3,4',7-triacetate	DJKUFDVJACBQPB	Shikimates and Phenylpropanoids	Flavonoids	Flavonols	http://www.wikidata.org/entity/Q712166	Tetrapanax papyrifer	383686.0	['Eukaryota']	['Archaeplastida']	['Streptophyta']	['Magnoliopsida']	['Apiales']	['Araliaceae']	['Unknown']	['Tetrapanax']	['Tetrapanax papyrifer']											0.0	3.0	2.8105485439300537	1.0	1.0	1.0	0.181	0.181	-151.265	1.0	0.999	48.439	C16H22O9S	[M + Na]+	C16H22NaO9S+	VZHXULTWMGEXSN	InChI=1S/C16H22O9S/c1-6-26-16-15(24-11(5)20)14(23-10(4)19)13(22-9(3)18)12(25-16)7-21-8(2)17/h6,12-16H,1,7H2,2-5H3	[(2R,3R,4S,5R,6S)-3,4,5-triacetyloxy-6-ethenylsulfanyloxan-2-yl]methyl acetate	CC(=O)OCC1C(C(C(C(O1)SC=C)OC(=O)C)OC(=O)C)OC(=O)C	0.524	72792515	PUBCHEM:(72792515)	2.0	413.087	297.0	4.947	8.670395134636027e+17	8.670378060336933e+17	8.670378060336933e+17		413.08660286697193	4.946712	0.0	0.0	142857660.0	0.0	0.0	0.0	0.0	0.0	0.0	0.0	0.0	0.0	0.0	0.0	0.0	0.0	0.0	0.0	0.0	0.0	0.0	0.0	0.0	0.0	0.0	0.0	0.0	0.0	0.0	0.0	0.0	0.0	0.0	0.0	0.0	0.0	0.0	0.0	0.0	0.0	0.0	0.0	0.0	0.0	0.0	0.0	0.0	0.0	0.0	0.0	0.0	0.0	0.0	0.0	0.0	0.0	0.0	0.0	0.0	0.0	0.0	0.0	0.0	0.0	0.0	0.0	0.0	0.0	0.0	0.0	0.0	0.0	0.0	0.0	0.0	0.0	0.0	0.0	0.0	0.0	0.0	0.0	0.0	0.0	0.0	0.0	0.0	0.0	71428830.0	0.0	0.0	0.0	0.0	0.0	0.0	0.0	0.0	0.0	0.0	0.0	0.0	0.0	0.0	0.0	0.0	0.0	0.0	0.0	0.0	0.0	0.0	0.0	1956954.2465753425	0.0	0.0	0.0	590
2774	sirius	1.0	canopus	canopus	canopus	1.0	C15H20O4	[M - H2O + H]+	C15H19O3+	Terpenoids	0.94	Sesquiterpenoids	0.905	Bisabolane sesquiterpenoids	0.248	Lipids and lipid-like molecules	0.505							Lipids and lipid-like molecules	0.505	Organic compounds; Lipids and lipid-like molecules; Ketones; Organic acids and derivatives; Carboxylic acids and derivatives; Organooxygen compounds; Monocarboxylic acids and derivatives; Carboxylic acids; Carbonyl compounds; Organic oxides; Hydrocarbon derivatives; Organic oxygen compounds; Chemical entities	247.131	297.0	4.947	8.670394307645088e+17	8.670378060672477e+17	8.670378060672477e+17																																																																																				1.0	1.0	0.027	0.027	-128.665	0.892	0.369	8.481	C15H20O4	[M - H2O + H]+	C15H19O3+	WRPMDTWVLJJHMV	InChI=1S/C15H20O4/c16-10-3-1-2-6-14(12-18)7-4-8-15(13-19)9-5-11-17/h6,8,10-13H,1-5,7,9H2	(3E,7E)-undeca-3,7-diene-1,3,7,11-tetracarbaldehyde	C(CC=C(CCC=C(CCC=O)C=O)C=O)CC=O	0.4	58901271;21363450;137348022;46937035;71375225	PUBCHEMANNOTATIONBIO;NORMAN:(NS00073047);PUBCHEM:(58901271 21363450 137348022 46937035 71375225);DSSTox:(DTXSID10797974)	137455992834.0	247.131	297.0	4.947	8.670394307645088e+17	8.670378060672477e+17	8.670378060672477e+17		247.1305158924717	4.9469733	0.0	0.0	0.0	0.0	0.0	0.0	0.0	0.0	0.0	0.0	0.0	0.0	0.0	31268368.0	63542336.0	31780700.0	0.0	0.0	0.0	0.0	0.0	0.0	0.0	0.0	0.0	0.0	0.0	0.0	0.0	0.0	0.0	0.0	0.0	0.0	0.0	0.0	0.0	0.0	0.0	0.0	0.0	0.0	0.0	0.0	0.0	0.0	0.0	0.0	0.0	0.0	0.0	0.0	0.0	0.0	0.0	0.0	0.0	0.0	0.0	0.0	0.0	0.0	0.0	0.0	33885724.0	42090160.0	34215364.0	0.0	0.0	0.0	0.0	0.0	0.0	0.0	0.0	0.0	34023440.0	0.0	0.0	0.0	0.0	0.0	0.0	0.0	0.0	0.0	0.0	0.0	0.0	0.0	0.0	0.0	0.0	0.0	0.0	0.0	17304839.2	63542336.0	0.0	0.0	0.0	977581.8285714284	0.0	0.0	0.0	0.0	0.0	0.0	0.0	0.0	0.0	0.0	3709672.493150685	0.0	0.0	0.0	-1
2775	sirius	1.0	canopus	canopus	canopus	3.0	C15H24O3	[M + H3N + H]+	C15H28NO3+	Fatty acids	0.966	Fatty Acids and Conjugates	0.462	Fatty alcohols	0.777	Lipids and lipid-like molecules	0.834	Fatty Acyls	0.78					Fatty Acyls	0.78	Organic compounds; Lipids and lipid-like molecules; Alcohols and polyols; Organic acids and derivatives; Carboxylic acids and derivatives; Organooxygen compounds; Monocarboxylic acids and derivatives; Carbonyl compounds; Fatty Acyls; Organic oxides; Hydrocarbon derivatives; Organic oxygen compounds; Chemical entities	270.206	297.0	4.947	8.670394309238924e+17	8.670378061008022e+17	8.670378060966079e+17																																																																																				1.0	3.0	0.03	0.03	-120.501	0.125	0.321	24.377	C15H24O3	[M + H3N + H]+	C15H28NO3+	OPKOVHOAJYYOMW	InChI=1S/C15H24O3/c1-5-14(17,6-2)11-9-13(16)10-12-15(18,7-3)8-4/h13,16-18H,5-8H2,1-4H3	3,9-Diethylundeca-4,7-diyne-3,6,9-triol	CCC(CC)(C#CC(C#CC(CC)(CC)O)O)O	1.8	11779989	PUBCHEM:(11779989)	2.0	270.206	297.0	4.947	8.670394309238924e+17	8.670378061008022e+17	8.670378060966079e+17		270.2063791626676	4.9469733	0.0	0.0	0.0	0.0	0.0	0.0	0.0	0.0	0.0	0.0	0.0	0.0	0.0	18220962.0	27401322.0	18654598.0	0.0	0.0	0.0	0.0	0.0	0.0	0.0	0.0	0.0	0.0	0.0	0.0	0.0	0.0	0.0	0.0	0.0	0.0	0.0	0.0	0.0	0.0	0.0	0.0	0.0	0.0	0.0	0.0	0.0	0.0	0.0	0.0	0.0	0.0	0.0	0.0	0.0	0.0	0.0	0.0	0.0	0.0	0.0	0.0	0.0	0.0	0.0	0.0	29892172.0	33333222.0	31655914.0	0.0	0.0	0.0	0.0	0.0	0.0	0.0	0.0	0.0	30776756.0	0.0	0.0	0.0	0.0	0.0	0.0	0.0	0.0	0.0	0.0	0.0	0.0	0.0	0.0	0.0	0.0	0.0	0.0	0.0	13087771.0	27401322.0	0.0	0.0	0.0	904454.6857142856	0.0	0.0	0.0	0.0	0.0	0.0	0.0	0.0	0.0	0.0	2601848.5753424657	0.0	0.0	0.0	-1
2776	isdb & sirius	1.0	canopus & isdb	canopus & isdb	canopus	3.0	C16H15N5O7	[M + Na]+	C16H15N5NaO7+	Amino acids and Peptides	0.456	Small peptides	0.175	Purine alkaloids	0.083	Organic acids and derivatives	0.959	Carboxylic acids and derivatives	0.708	Amino acids, peptides, and analogues	0.548	Amino acids and derivatives	0.544	Amino acids and derivatives	0.544	Organic compounds; Organoheterocyclic compounds; Amino acids, peptides, and analogues; Nitrobenzenes; Benzamides; Organic acids and derivatives; Carboxylic acids and derivatives; Organonitrogen compounds; Aniline and substituted anilines; Benzoyl derivatives; Organooxygen compounds; Amino acids and derivatives; Organic nitro compounds; Diazines; Organic oxoazanium compounds; Carbonyl compounds; Benzene and substituted derivatives; Benzenoids; Amines; Secondary amines; Organic 1,3-dipolar compounds; Allyl-type 1,3-dipolar organic compounds; Propargyl-type 1,3-dipolar organic compounds; Vinylogous amides; Organic oxides; C-nitro compounds; Azacyclic compounds; Hydrocarbon derivatives; Organopnictogen compounds; Organic oxygen compounds; Nitroaromatic compounds; Organic nitrogen compounds; Chemical entities	412.085	297.0	4.948	8.670394432467578e+17	8.670378061301623e+17	8.670378061301623e+17																																				590.0	Alkaloids	0.5	Guanidine alkaloids	0.5	Flavonols	0.5	1.0	0.66006935	ISDB	http://www.wikidata.org/entity/Q27149818	CETRDCWBMBILAL-XXKOCQOQSA-N	InChI=1S/C10H17N7O9S/c11-6-14-5-3(2-25-8(13)18)17(21)7(12)16-1-4(26-27(22,23)24)10(19,20)9(5,16)15-6/h3-5,12,19-21H,1-2H2,(H2,13,18)(H3,11,14,15)(H,22,23,24)/t3-,4+,5-,9-/m0/s1	N=C1N[C@H]2[C@H](COC(N)=O)N(O)C(=N)N3C[C@@H](OS(=O)(=O)O)C(O)(O)[C@]23N1	C10H17N7O9S		411.080846124	Gonyautoxin-I	CETRDCWBMBILAL	Alkaloids	Guanidine alkaloids		http://www.wikidata.org/entity/Q309515	Aphanizomenon	893791.0	['Bacteria']	['Unknown']	['Cyanobacteria']	['Unknown']	['Unknown']	['Unknown']	['Unknown']	['Aphanizomenon']	['Unknown']		['Bacteria']									1.0	2.0	4.64027738571167	1.0	1.0	3.0	0.011	0.011	-409.365	0.01	0.641	72.864	C16H15N5O7	[M + Na]+	C16H15N5NaO7+	UPQLHRKGFXXBIX	InChI=1S/C16H15N5O7/c22-15-14(21(26)27)16(23)18-13(17-15)4-2-10-1-3-11(12(9-10)20(24)25)19-5-7-28-8-6-19/h1-4,9H,5-8H2,(H2,17,18,22,23)	4-hydroxy-2-[(E)-2-(4-morpholin-4-yl-3-nitrophenyl)ethenyl]-5-nitro-1H-pyrimidin-6-one	C1COCCN1C2=C(C=C(C=C2)C=CC3=NC(=C(C(=O)N3)[N+](=O)[O-])O)[N+](=O)[O-]	1.4	126346438	PUBCHEM:(126346438)	2.0	412.085	297.0	4.948	8.670394432467578e+17	8.670378061301623e+17	8.670378061301623e+17		412.08547226771134	4.9475627	0.0	46594876.0	595061400.0	0.0	0.0	0.0	0.0	0.0	0.0	0.0	0.0	0.0	0.0	0.0	0.0	0.0	0.0	0.0	0.0	0.0	0.0	0.0	0.0	0.0	0.0	0.0	0.0	0.0	0.0	0.0	0.0	0.0	0.0	0.0	0.0	0.0	0.0	0.0	0.0	0.0	0.0	0.0	0.0	0.0	0.0	0.0	0.0	0.0	0.0	0.0	0.0	0.0	0.0	0.0	0.0	0.0	0.0	0.0	0.0	0.0	0.0	0.0	0.0	0.0	0.0	0.0	0.0	0.0	0.0	0.0	0.0	0.0	0.0	0.0	0.0	0.0	0.0	0.0	0.0	0.0	0.0	0.0	0.0	0.0	0.0	0.0	0.0	0.0	320828138.0	0.0	0.0	0.0	0.0	0.0	0.0	0.0	0.0	0.0	0.0	0.0	0.0	0.0	0.0	0.0	0.0	0.0	0.0	0.0	0.0	0.0	0.0	0.0	8789812.0	0.0	0.0	0.0	590
2777	isdb & sirius	1.0	canopus	canopus	canopus	1.0	C46H74N4O10	[M - H2O + H]+	C46H73N4O9+	Amino acids and Peptides	0.625	Linear polyketides	0.568	Open-chain polyketides	0.496	Organic acids and derivatives	0.987	Carboxylic acids and derivatives	0.965	Amino acids, peptides, and analogues	0.652	Amino acids and derivatives	0.628	Alpha amino acids and derivatives	0.534	Organic compounds; Organoheterocyclic compounds; Lipids and lipid-like molecules; Amino acids, peptides, and analogues; Alpha amino acids and derivatives; Ketones; Alcohols and polyols; Organic acids and derivatives; Carboxylic acids and derivatives; Organonitrogen compounds; Organooxygen compounds; Fatty amides; Amino acids and derivatives; Guanidines; Carboxylic acid amides; Carboxylic acid derivatives; N-acyl amines; Monocarboxylic acids and derivatives; Secondary alcohols; Secondary carboxylic acid amides; Carbonyl compounds; Fatty Acyls; Organic oxides; Azacyclic compounds; Oxacyclic compounds; Hydrocarbon derivatives; Organopnictogen compounds; Organic oxygen compounds; Organic nitrogen compounds; Chemical entities	825.538	297.0	4.949	8.670394665670888e+17	8.670378061637167e+17	8.670378061637167e+17																																				79.0	Terpenoids	0.1	Triterpenoids	0.0888888888888888	Linear peptides	0.0444444444444444	1.0	0.55126566	ISDB									AUCROHOXLUZZDD							['Unknown']	['Unknown']	['Unknown']	['Unknown']	['Unknown']	['Unknown']	['Unknown']	['Unknown']	['Unknown']											0.0	0.0	2.2050626277923584	1.0	1.0	1.0	0.101	0.101	-562.92	1.0	0.333	76.07	C46H74N4O10	[M - H2O + H]+	C46H73N4O9+	LGEJPBNTOLRJBS	InChI=1S/C46H74N4O10/c1-3-21(18-51)45(57)59-35-16-31-41(56)39-34(55)15-26(19-52)58-43(39)40-37-29-10-11-49-44(48)38(29)28(9-5-22-4-7-25(54)14-30(22)32(37)20-53)27-8-6-23-13-36(47)50-17-24(23)12-33(27)46(35,2)60-42(31)40/h3,22-33,35-44,49-54,56H,4-20,47-48H2,1-2H3	[19,39-Diamino-9,31-dihydroxy-5,34-bis(hydroxymethyl)-13-methyl-7-oxo-4,12-dioxa-38-aza-18-azonianonacyclo[23.9.6.210,13.02,11.03,8.014,24.016,21.028,33.035,40]dotetracontan-41-yl] 2-(hydroxymethyl)but-2-enoate	CC=C(CO)C(=O)OC1CC2C(C3C(C4C2OC1(C5CC6CNC(CC6CCC5C7CCC8CCC(CC8C(C4C9C7C(NCC9)N)CO)O)N)C)OC(CC3=O)CO)O	1.0	163161765;163161766;163161767;163161768	COCONUT:(CNP0465159);SUPERNATURAL:(SN0324714);PUBCHEM:(163161765 163161766 163161767 163161768)	3145730.0	825.538	297.0	4.949	8.670394665670888e+17	8.670378061637167e+17	8.670378061637167e+17		825.5379290880807	4.9487915	0.0	0.0	0.0	0.0	0.0	0.0	0.0	0.0	0.0	0.0	0.0	0.0	0.0	0.0	0.0	0.0	0.0	0.0	0.0	0.0	0.0	0.0	0.0	0.0	0.0	0.0	0.0	0.0	163403520.0	0.0	114472860.0	122201240.0	0.0	0.0	0.0	0.0	0.0	0.0	0.0	0.0	0.0	0.0	0.0	0.0	0.0	0.0	0.0	0.0	0.0	0.0	0.0	0.0	0.0	0.0	0.0	179252050.0	0.0	0.0	0.0	0.0	0.0	0.0	0.0	0.0	0.0	0.0	0.0	0.0	83946450.0	0.0	0.0	0.0	0.0	71306520.0	0.0	0.0	0.0	0.0	0.0	0.0	0.0	0.0	0.0	0.0	0.0	0.0	0.0	0.0	0.0	0.0	0.0	0.0	0.0	0.0	0.0	0.0	0.0	0.0	0.0	0.0	0.0	10558606.0	0.0	91257857.5	0.0	0.0	0.0	0.0	0.0	0.0	0.0	0.0	10062775.89041096	0.0	0.0	0.0	79
2778	isdb & sirius	1.0	canopus & isdb	canopus & isdb	canopus & isdb	1.0	C26H39NO5	[M - H2O + H]+	C26H38NO4+	Amino acids and Peptides	0.995	Cyclic polyketides	0.999	3-Decalinoyltetramic acids	1.0	Organoheterocyclic compounds	0.991	Pyrrolidines	0.931	Pyrrolidones	0.97	Pyrrolidine-2-ones	0.977	Pyrrolidine-2-ones	0.977	Organic compounds; Organoheterocyclic compounds; Ketones; Alcohols and polyols; Enols; Lactams; Pyrrolidines; Organic acids and derivatives; Carboxylic acids and derivatives; Organonitrogen compounds; Organooxygen compounds; Carboxylic acid amides; Carboxylic acid derivatives; Pyrrolidones; Secondary alcohols; Carbonyl compounds; Pyrrolidine-2-ones; Pyrrolidine-3-ones; Cyclic ketones; Vinylogous acids; Organic oxides; Azacyclic compounds; Hydrocarbon derivatives; Organopnictogen compounds; Organic oxygen compounds; Organic nitrogen compounds; Chemical entities	428.279	297.0	4.95	8.670394699309207e+17	8.670378061972712e+17	8.670378061972712e+17																																				175.0	Terpenoids	0.3636363636363636	Sesterterpenoids	0.2727272727272727	Tripeptides	0.1818181818181818	1.0	0.37985855	ISDB	http://www.wikidata.org/entity/Q105198806	OSDURHXYMXPYAH-LYCIREHVSA-N	InChI=1S/C26H37NO4/c1-24(2)11-5-12-26(4)20(24)10-13-25(3)19-14-18(7-9-22(28)29)27(16-23(30)31)15-17(19)6-8-21(25)26/h14-15,20-21H,5-13,16H2,1-4H3,(H-,28,29,30,31)/t20?,21?,25-,26-/m0/s1	CC1(C)CCC[C@@]2(C)C1CC[C@@]1(C)c3cc(CCC(=O)O)[n+](CC(=O)[O-])cc3CCC21	C26H37NO4		427.272258664	2-[(4bR,10aS)-3-(2-carboxyethyl)-4b,7,7,10a-tetramethyl-6,6a,8,9,10,10b,11,12-octahydro-5H-naphtho[2,1-f]isoquinolin-2-ium-2-yl]acetate	OSDURHXYMXPYAH	Terpenoids	Sesterterpenoids	Cheilanthane sesterterpenoids	http://www.wikidata.org/entity/Q5226980	Dasycladus	4003107.0	['Eukaryota']	['Archaeplastida']	['Chlorophyta']	['Ulvophyceae']	['Dasycladales']	['Dasycladaceae']	['Unknown']	['Dasycladus']	['Unknown']											0.0	2.0	2.5194342136383057	1.0	1.0	1.0	0.382	0.382	-289.473	1.0	0.333	215.921	C26H39NO5	[M - H2O + H]+	C26H38NO4+	OAOOMDJOUWPNCG	InChI=1S/C26H39NO5/c1-14(2)7-20-24-17(5)16(4)10-19-9-15(3)8-18(13-28)11-21(29)22(32-6)12-23(30)26(19,24)25(31)27-20/h9-10,14,17-20,22,24,28H,7-8,11-13H2,1-6H3,(H,27,31)		CC1C2C(NC(=O)C23C(C=C(CC(CC(=O)C(CC3=O)OC)CO)C)C=C1C)CC(C)C	2.3	163111794;156581516;156581517	COCONUT:(CNP0432204);SUPERNATURAL:(SN0260218);PUBCHEM:(163111794 156581516 156581517);LOTUS:(Q110170405 Q110170406)	271581186.0	428.279	297.0	4.95	8.670394699309207e+17	8.670378061972712e+17	8.670378061972712e+17		428.2794602838518	4.9496107	0.0	0.0	0.0	0.0	0.0	0.0	0.0	0.0	0.0	0.0	0.0	0.0	0.0	0.0	0.0	0.0	0.0	0.0	0.0	0.0	0.0	0.0	0.0	0.0	0.0	0.0	0.0	0.0	0.0	0.0	18833140.0	0.0	0.0	0.0	0.0	0.0	0.0	0.0	0.0	0.0	0.0	0.0	0.0	0.0	0.0	0.0	0.0	0.0	0.0	0.0	0.0	0.0	0.0	0.0	0.0	35581160.0	0.0	0.0	0.0	0.0	0.0	0.0	0.0	0.0	0.0	0.0	0.0	0.0	0.0	0.0	0.0	0.0	0.0	0.0	0.0	0.0	0.0	0.0	0.0	0.0	0.0	0.0	0.0	0.0	0.0	0.0	0.0	0.0	0.0	0.0	0.0	0.0	0.0	0.0	0.0	0.0	0.0	0.0	0.0	0.0	0.0	0.0	0.0	13603575.0	0.0	0.0	0.0	0.0	0.0	0.0	0.0	0.0	745401.3698630137	0.0	0.0	0.0	175
2779	sirius	1.0	canopus	canopus	canopus	1.0	C15H27N3O4	[M - H2O + H]+	C15H26N3O3+	Amino acids and Peptides	0.794	Small peptides	0.857	Tripeptides	0.407	Organic acids and derivatives	0.997	Carboxylic acids and derivatives	0.99	Amino acids, peptides, and analogues	0.861	Amino acids and derivatives	0.847	N-acyl-alpha amino acids and derivatives	0.666	Organic compounds; Lipids and lipid-like molecules; Amino acids, peptides, and analogues; Alpha amino acids and derivatives; Organic acids and derivatives; Carboxylic acids and derivatives; Organonitrogen compounds; Organooxygen compounds; Fatty amides; Amino acids and derivatives; Guanidines; Carboxylic acid amides; Carboxylic acid derivatives; N-acyl amines; N-acyl-alpha amino acids and derivatives; Secondary carboxylic acid amides; Carbonyl compounds; Alpha amino acid amides; Carboximidamides; Fatty Acyls; Organic oxides; Hydrocarbon derivatives; Organopnictogen compounds; Organic oxygen compounds; Organic nitrogen compounds; Chemical entities	296.197	297.0	4.951	8.670394438046002e+17	8.670378062266313e+17	8.67037806222437e+17																																																																																				1.0	1.0	0.432	0.432	-282.89	1.0	0.332	25.181	C15H27N3O4	[M - H2O + H]+	C15H26N3O3+	PRQHDGYMMCMXDM	InChI=1S/C15H27N3O4/c1-10(2)9-13(14(20)16-11(3)12(4)19)17-15(21)18-5-7-22-8-6-18/h10-11,13H,5-9H2,1-4H3,(H,16,20)(H,17,21)	N-[(2S)-4-methyl-1-oxo-1-[[(2S)-3-oxobutan-2-yl]amino]pentan-2-yl]morpholine-4-carboxamide	CC(C)CC(C(=O)NC(C)C(=O)C)NC(=O)N1CCOCC1	0.4	6323410	PUBCHEMANNOTATIONBIO:(null);PUBCHEM:(6323410)	16777218.0	296.197	297.0	4.951	8.670394438046002e+17	8.670378062266313e+17	8.67037806222437e+17		296.1967403034729	4.951056	0.0	0.0	0.0	0.0	0.0	0.0	0.0	0.0	0.0	0.0	0.0	0.0	0.0	0.0	0.0	0.0	0.0	0.0	0.0	0.0	0.0	0.0	0.0	0.0	0.0	0.0	0.0	0.0	0.0	0.0	0.0	0.0	0.0	0.0	0.0	0.0	0.0	0.0	0.0	0.0	0.0	0.0	0.0	0.0	0.0	0.0	0.0	0.0	0.0	0.0	0.0	0.0	0.0	0.0	0.0	17658972.0	0.0	0.0	0.0	0.0	0.0	0.0	0.0	0.0	0.0	0.0	0.0	0.0	0.0	0.0	0.0	0.0	0.0	0.0	0.0	0.0	0.0	0.0	0.0	0.0	0.0	0.0	0.0	0.0	0.0	0.0	0.0	0.0	0.0	0.0	0.0	0.0	0.0	0.0	0.0	0.0	0.0	0.0	0.0	0.0	0.0	0.0	0.0	4414743.0	0.0	0.0	0.0	0.0	0.0	0.0	0.0	0.0	241903.7260273973	0.0	0.0	0.0	79
2780	isdb & sirius	1.0	canopus & isdb	canopus & isdb	canopus & isdb	1.0	C26H37NO4	[M - H2O + H]+	C26H36NO3+	Amino acids and Peptides	1.0	Cyclic polyketides	0.999	3-Decalinoyltetramic acids	1.0	Organoheterocyclic compounds	0.998	Pyrrolidines	0.955	Pyrrolidones	0.983	Pyrrolidine-2-ones	0.988	Pyrrolidine-2-ones	0.988	Organic compounds; Organoheterocyclic compounds; Ketones; Alcohols and polyols; Enols; Lactams; Pyrrolidines; Organic acids and derivatives; Carboxylic acids and derivatives; Organonitrogen compounds; Organooxygen compounds; Carboxylic acid amides; Carboxylic acid derivatives; Pyrrolidones; Secondary alcohols; Carbonyl compounds; Pyrrolidine-2-ones; Pyrrolidine-3-ones; Cyclic ketones; Vinylogous acids; Organic oxides; Azacyclic compounds; Hydrocarbon derivatives; Organopnictogen compounds; Organic oxygen compounds; Organic nitrogen compounds; Chemical entities	410.268	297.0	4.953	8.67039520820412e+17	8.670378062559916e+17	8.670378062559916e+17																																				175.0	Terpenoids	0.3636363636363636	Sesterterpenoids	0.2727272727272727	Tripeptides	0.1818181818181818	1.0	0.33812934	ISDB	http://www.wikidata.org/entity/Q27137352	MBOKEBRRTSUMOO-CVRFEKSNSA-N	InChI=1S/C26H35NO3/c1-23(2)19-7-6-18-17(24(19,3)11-10-20(23)28)9-13-25(4)16(8-12-26(18,25)5)15-14-21(29)27-22(15)30/h6,14,16-17,19H,7-13H2,1-5H3,(H,27,29,30)/t16-,17-,19-,24+,25-,26+/m0/s1	CC1(C)C(=O)CC[C@]2(C)[C@H]3CC[C@@]4(C)[C@H](C5=CC(=O)NC5=O)CC[C@]4(C)C3=CC[C@@H]12	C26H35NO3		409.26169398	Laxiracemosin H	MBOKEBRRTSUMOO	Terpenoids	Triterpenoids	Lanostane, Tirucallane and Euphane triterpenoids	http://www.wikidata.org/entity/Q15245308	Dysoxylum lenticellatum	5747796.0	['Eukaryota']	['Archaeplastida']	['Streptophyta']	['Magnoliopsida']	['Sapindales']	['Meliaceae']	['Unknown']	['Dysoxylum']	['Dysoxylum lenticellatum']											0.0	1.0	1.8525173664093015	1.0	1.0	1.0	0.315	0.315	-328.778	1.0	0.333	187.732	C26H37NO4	[M - H2O + H]+	C26H36NO3+	CDSJMFFFFZJTRR	InChI=1S/C26H37NO4/c1-15(2)11-22-23-18(5)16(3)12-20-9-7-6-8-10-21(29)14-19(13-17(4)28)24(30)26(20,23)25(31)27-22/h7,9,12,15,18-20,22-23H,6,8,10-11,13-14H2,1-5H3,(H,27,31)		CC1C2C(NC(=O)C23C(C=CCCCC(=O)CC(C3=O)CC(=O)C)C=C1C)CC(C)C	2.8	163107806;163107807	COCONUT:(CNP0427853);SUPERNATURAL:(SN0042947);PUBCHEM:(163107806 163107807)	3145730.0	410.268	297.0	4.953	8.67039520820412e+17	8.670378062559916e+17	8.670378062559916e+17		410.2684143971371	4.953392	0.0	0.0	0.0	0.0	0.0	0.0	0.0	0.0	0.0	0.0	0.0	0.0	0.0	0.0	0.0	0.0	0.0	0.0	0.0	0.0	0.0	0.0	0.0	0.0	0.0	0.0	0.0	0.0	0.0	0.0	0.0	10174519.0	0.0	0.0	0.0	0.0	0.0	0.0	0.0	0.0	0.0	0.0	0.0	0.0	0.0	0.0	0.0	0.0	0.0	0.0	0.0	0.0	0.0	0.0	0.0	14915093.0	0.0	0.0	0.0	0.0	0.0	0.0	0.0	0.0	0.0	0.0	0.0	0.0	0.0	0.0	0.0	0.0	0.0	0.0	0.0	0.0	0.0	0.0	0.0	0.0	0.0	0.0	0.0	0.0	0.0	0.0	0.0	0.0	0.0	0.0	0.0	0.0	0.0	0.0	0.0	0.0	0.0	0.0	0.0	0.0	0.0	290700.54285714286	0.0	3728773.25	0.0	0.0	0.0	0.0	0.0	0.0	0.0	0.0	343693.31506849313	0.0	0.0	0.0	175
2781	sirius	1.0	canopus	canopus	canopus	5.0	C18H12N2O8S	[M + H3N + H]+	C18H16N3O8S+	Alkaloids	0.425	Polycyclic aromatic polyketides	0.116	Anthraquinones and anthrones	0.245	Organic acids and derivatives	0.916	Organic sulfonic acids and derivatives	0.44	Organosulfonic acids and derivatives	0.441	Arylsulfonic acids and derivatives	0.58	Arylsulfonic acids and derivatives	0.58	Organic compounds; Organoheterocyclic compounds; Organosulfur compounds; Ethers; Organic acids and derivatives; Carboxylic acids and derivatives; Organonitrogen compounds; Organooxygen compounds; Organic nitro compounds; Sulfonyls; Organic oxoazanium compounds; Carbonyl compounds; Arylsulfonic acids and derivatives; Benzene and substituted derivatives; Benzenoids; Organic 1,3-dipolar compounds; Allyl-type 1,3-dipolar organic compounds; Propargyl-type 1,3-dipolar organic compounds; Organic oxides; C-nitro compounds; Azacyclic compounds; Hydrocarbon derivatives; Organopnictogen compounds; Organic oxygen compounds; Nitroaromatic compounds; Organic nitrogen compounds; Chemical entities	434.067	297.0	4.957	8.670395223681102e+17	8.670378062853517e+17	8.670378062853517e+17																																																																																				1.0	5.0	0.08	0.08	-241.162	0.063	0.085	2.899	C18H12N2O8S	[M + H3N + H]+	C18H16N3O8S+	NGAARPFEICIRSR	InChI=1S/C18H12N2O8S/c21-14-6-5-11-12-7-15(22)16(23)8-13(12)19(17(11)18(14)24)29(27,28)10-3-1-9(2-4-10)20(25)26/h1-8,21-24H	Carbazole deriv. 9ff	C1=CC(=CC=C1[N+](=O)[O-])S(=O)(=O)N2C3=CC(=C(C=C3C4=C2C(=C(C=C4)O)O)O)O	3.0	5328694	PUBCHEMANNOTATIONBIO;PUBCHEM:(5328694);PUBMED	16777282.0	434.067	297.0	4.957	8.670395223681102e+17	8.670378062853517e+17	8.670378062853517e+17		434.066962623602	4.9570518	0.0	0.0	17614464.0	0.0	0.0	0.0	0.0	0.0	0.0	0.0	0.0	0.0	0.0	0.0	0.0	0.0	0.0	0.0	0.0	0.0	0.0	0.0	0.0	0.0	0.0	0.0	0.0	0.0	0.0	0.0	0.0	0.0	0.0	0.0	0.0	0.0	0.0	0.0	0.0	0.0	0.0	0.0	0.0	0.0	0.0	0.0	0.0	0.0	0.0	0.0	0.0	0.0	0.0	0.0	0.0	0.0	0.0	0.0	0.0	0.0	0.0	0.0	0.0	0.0	0.0	0.0	0.0	0.0	0.0	0.0	0.0	0.0	0.0	0.0	0.0	0.0	0.0	0.0	0.0	0.0	0.0	0.0	0.0	0.0	0.0	0.0	0.0	0.0	8807232.0	0.0	0.0	0.0	0.0	0.0	0.0	0.0	0.0	0.0	0.0	0.0	0.0	0.0	0.0	0.0	0.0	0.0	0.0	0.0	0.0	0.0	0.0	0.0	241294.02739726027	0.0	0.0	0.0	-1
2782	sirius	1.0	canopus	canopus	canopus	1.0	C21H37N3O5	[M - H2O + H]+	C21H36N3O4+	Amino acids and Peptides	0.729	Small peptides	0.477	Tripeptides	0.284	Lipids and lipid-like molecules	0.763	Fatty Acyls	0.793	Fatty amides	0.57	N-acyl amines	0.522	N-acyl amines	0.522	Organic compounds; Organoheterocyclic compounds; Lipids and lipid-like molecules; Alcohols and polyols; Organic acids and derivatives; Carboxylic acids and derivatives; Organonitrogen compounds; Organooxygen compounds; Fatty amides; Azoles; Carboxylic acid amides; Carboxylic acid derivatives; N-acyl amines; Secondary alcohols; Carbonyl compounds; Fatty Acyls; Organic oxides; Azacyclic compounds; Heteroaromatic compounds; Hydrocarbon derivatives; Organopnictogen compounds; Organic oxygen compounds; Organic nitrogen compounds; Chemical entities	394.27	298.0	4.966	8.670394773506446e+17	8.670378063147118e+17	8.670378063147118e+17																																																																																				1.0	1.0	0.034	0.034	-418.171	1.0	0.333	65.231	C21H37N3O5	[M - H2O + H]+	C21H36N3O4+	QYSKCMYFYQRFSL	InChI=1S/C21H37N3O5/c22-13-5-4-9-16(19(25)24-14-6-10-18(24)21(28)29)23-17(20(26)27)12-11-15-7-2-1-3-8-15/h15-18,23H,1-14,22H2,(H,26,27)(H,28,29)	N2-((1S)-1-Carboxy-3-cyclohexylpropyl)-L-lysyl-L-proline	C1CCC(CC1)CCC(C(=O)O)NC(CCCCN)C(=O)N2CCCC2C(=O)O	2.318	42608880;97357311;71587933	PUBCHEMANNOTATIONSAFETYANDTOXIC:(null);PUBCHEM:(42608880 97357311 71587933);DSSTox:(DTXSID00150332)	137506062338.0	394.27	298.0	4.966	8.670394773506446e+17	8.670378063147118e+17	8.670378063147118e+17		394.2699165879854	4.9654403	0.0	0.0	0.0	0.0	0.0	0.0	0.0	0.0	0.0	0.0	0.0	0.0	0.0	0.0	0.0	0.0	0.0	0.0	0.0	0.0	0.0	0.0	0.0	0.0	0.0	0.0	0.0	0.0	13711142.0	0.0	26806538.0	20385234.0	0.0	0.0	0.0	0.0	0.0	0.0	0.0	0.0	0.0	0.0	0.0	0.0	0.0	0.0	0.0	0.0	0.0	0.0	0.0	0.0	0.0	0.0	0.0	25175952.0	0.0	0.0	0.0	0.0	0.0	0.0	0.0	0.0	0.0	0.0	0.0	0.0	22075400.0	0.0	31330446.0	0.0	0.0	0.0	0.0	0.0	0.0	0.0	0.0	0.0	0.0	0.0	0.0	0.0	0.0	0.0	0.0	0.0	0.0	0.0	0.0	0.0	0.0	0.0	0.0	0.0	0.0	0.0	0.0	0.0	0.0	1604907.8857142858	0.0	20828234.0	0.0	0.0	0.0	0.0	0.0	0.0	0.0	0.0	1910749.4794520547	0.0	0.0	0.0	79
2783	isdb & sirius	1.0	canopus	canopus	canopus	1.0	C16H29N3O4	[M - H2O + H]+	C16H28N3O3+	Amino acids and Peptides	0.743	Small peptides	0.81	Tripeptides	0.416	Organic acids and derivatives	0.994	Carboxylic acids and derivatives	0.99	Amino acids, peptides, and analogues	0.792	Amino acids and derivatives	0.783	Alpha amino acids and derivatives	0.578	Organic compounds; Organoheterocyclic compounds; Lipids and lipid-like molecules; Amino acids, peptides, and analogues; Alpha amino acids and derivatives; Organic acids and derivatives; Carboxylic acids and derivatives; Organonitrogen compounds; Organooxygen compounds; Fatty amides; Amino acids and derivatives; Guanidines; Carboxylic acid amides; Carboxylic acid derivatives; N-acyl amines; Monocarboxylic acids and derivatives; Secondary carboxylic acid amides; Carbonyl compounds; Carboximidamides; Fatty Acyls; Organic oxides; Hydrocarbon derivatives; Organopnictogen compounds; Organic oxygen compounds; Organic nitrogen compounds; Chemical entities	310.212	298.0	4.968	8.670395186016252e+17	8.67037806344072e+17	8.67037806344072e+17																																				79.0	Terpenoids	0.1	Triterpenoids	0.0888888888888888	Linear peptides	0.0444444444444444	1.0	0.30520314	ISDB									HVMXRHIFEALNRH							['Unknown']	['Unknown']	['Unknown']	['Unknown']	['Unknown']	['Unknown']	['Unknown']	['Unknown']	['Unknown']											0.0	0.0	1.2208125591278076	1.0	1.0	1.0	0.063	0.063	-422.125	1.0	0.333	74.105	C16H29N3O4	[M - H2O + H]+	C16H28N3O3+	YUDVUYFJPOOWEQ	InChI=1S/C16H29N3O4/c1-2-8-17-16(22)19-13-7-6-12(23-14(13)10-20)9-15(21)18-11-4-3-5-11/h11-14,20H,2-10H2,1H3,(H,18,21)(H2,17,19,22)	N-cyclobutyl-2-[(2R,5S,6R)-6-(hydroxymethyl)-5-[[oxo(propylamino)methyl]amino]-2-oxanyl]acetamide	CCCNC(=O)NC1CCC(OC1CO)CC(=O)NC2CCC2	0.8	54639740;54639741;54639742;54639743;54639744;54639745;54639746;54639747	CHEBI:(118698 118610 118618 118824 118709 118640 118670 118783);PUBCHEM:(54639740 54639741 54639742 54639743 54639744 54639745 54639746 54639747)	34.0	310.212	298.0	4.968	8.670395186016252e+17	8.67037806344072e+17	8.67037806344072e+17		310.21224618029686	4.9676905	0.0	0.0	0.0	0.0	0.0	0.0	0.0	0.0	0.0	0.0	0.0	0.0	0.0	0.0	0.0	0.0	0.0	0.0	0.0	0.0	0.0	0.0	0.0	0.0	0.0	0.0	0.0	0.0	0.0	0.0	16440000.0	0.0	0.0	0.0	0.0	0.0	0.0	0.0	0.0	0.0	0.0	0.0	0.0	0.0	0.0	0.0	0.0	0.0	0.0	0.0	0.0	0.0	0.0	0.0	0.0	0.0	0.0	0.0	0.0	0.0	0.0	0.0	0.0	0.0	0.0	0.0	0.0	0.0	0.0	0.0	0.0	0.0	0.0	0.0	0.0	0.0	0.0	0.0	0.0	0.0	0.0	0.0	0.0	0.0	0.0	0.0	0.0	0.0	0.0	0.0	0.0	0.0	0.0	0.0	0.0	0.0	0.0	0.0	0.0	0.0	0.0	0.0	0.0	4110000.0	0.0	0.0	0.0	0.0	0.0	0.0	0.0	0.0	225205.4794520548	0.0	0.0	0.0	79
2784																																																																																																																																														519.8328301109431	4.9692535	0.0	0.0	0.0	0.0	0.0	0.0	0.0	0.0	0.0	0.0	0.0	0.0	0.0	0.0	0.0	0.0	0.0	0.0	0.0	0.0	0.0	0.0	0.0	0.0	0.0	73832120.0	0.0	0.0	0.0	0.0	0.0	0.0	0.0	0.0	0.0	0.0	0.0	0.0	0.0	0.0	0.0	0.0	0.0	0.0	0.0	0.0	0.0	0.0	0.0	0.0	0.0	0.0	0.0	0.0	0.0	0.0	0.0	0.0	0.0	0.0	0.0	0.0	0.0	0.0	0.0	0.0	0.0	0.0	0.0	0.0	0.0	0.0	0.0	0.0	0.0	0.0	0.0	0.0	0.0	0.0	0.0	0.0	0.0	0.0	0.0	0.0	0.0	0.0	0.0	0.0	0.0	0.0	0.0	0.0	0.0	0.0	0.0	0.0	0.0	0.0	73832120.0	0.0	0.0	0.0	0.0	0.0	0.0	0.0	0.0	0.0	0.0	0.0	1011398.904109589	0.0	0.0	0.0	144
2785	isdb & sirius	1.0	canopus	canopus	canopus	1.0	C47H74N4O10	[M - H2O + H]+	C47H73N4O9+	Polyketides	0.905	Macrolides	0.634	Open-chain polyketides	0.595	Organic acids and derivatives	0.981	Carboxylic acids and derivatives	0.956	Amino acids, peptides, and analogues	0.651	Amino acids and derivatives	0.634	Amino acids and derivatives	0.634	Organic compounds; Organoheterocyclic compounds; Lipids and lipid-like molecules; Amino acids, peptides, and analogues; Ketones; Alcohols and polyols; Ethers; Phenylpropanoids and polyketides; Organic acids and derivatives; Carboxylic acids and derivatives; Organonitrogen compounds; Organooxygen compounds; Amino acids and derivatives; Carboxylic acid amides; Carboxylic acid derivatives; Monocarboxylic acids and derivatives; Carboxylic acid esters; Secondary alcohols; Carbonyl compounds; Organic oxides; Azacyclic compounds; Oxacyclic compounds; Hydrocarbon derivatives; Organopnictogen compounds; Organic oxygen compounds; Organic nitrogen compounds; Chemical entities	837.537	298.0	4.97	8.670394677918255e+17	8.670378064111808e+17	8.670378064111808e+17																																				79.0	Terpenoids	0.1	Triterpenoids	0.0888888888888888	Linear peptides	0.0444444444444444	1.0	0.3364972	ISDB									RXZBMPWDPOLZGW							['Unknown']	['Unknown']	['Unknown']	['Unknown']	['Unknown']	['Unknown']	['Unknown']	['Unknown']	['Unknown']											0.0	0.0	1.3459887504577637	1.0	1.0	1.0	0.18	0.18	-451.803	1.0	0.33	56.591	C47H74N4O10	[M - H2O + H]+	C47H73N4O9+	HNSRCWWMQWCNGW	InChI=1S/C47H74N4O10/c1-26(37(54)10-7-11-38(55)27(2)13-18-33(53)24-31-9-8-22-51(31)46(48)49)12-16-32(52)17-14-28(3)42(58)29(4)15-19-35-30(5)23-34-36(20-21-39(56)43(34)59)47(35,6)44(60)41-40(57)25-50-45(41)61/h7,10,12-14,16,23,26,29,31-39,42-43,52-56,58-60H,8-9,11,15,17-22,24-25H2,1-6H3,(H3,48,49)(H,50,61)	Lydicamycin	CC1=CC2C(CCC(C2O)O)C(C1CCC(C)C(C(=CCC(C=CC(C)C(C=CCC(C(=CCC(CC3CCCN3C(=N)N)O)C)O)O)O)C)O)(C)C(=C4C(=O)CNC4=O)O	3.6	126456052;137796350;101597118;162925699;162925700;162925701;162953758;66753317;76170871;129462123;129462124;129462125;129462126;133612236;90469739;54686462;54715242;54720465	COCONUT:(CNP0195420 CNP0224567);TeroMol:(TKC083031 TKC083035 TKC025092 TKC083036);SUPERNATURAL:(SN0021903 SN0383771 SN0130595);MESH:(54715242 54720465 66753317 76170871 90469739 101597118 126456052 133612236 137796350);PUBCHEM:(126456052 137796350 101597118 162925699 162925700 162925701 162953758 66753317 76170871 129462123 129462124 129462125 129462126 133612236 90469739 54686462 54715242 54720465);DSSTox:(DTXSID301336835);LOTUS:(Q110186866 Q105031046 Q104923549 Q105281948 Q105031045 Q105031042);PUBMED;KNAPSACK:(BCOQUXPMOLQABB-UHFFFAOYSA-N)	137718923350.0	837.537	298.0	4.97	8.670394677918255e+17	8.670378064111808e+17	8.670378064111808e+17		837.5369969983822	4.970035	0.0	0.0	0.0	0.0	0.0	0.0	0.0	0.0	0.0	0.0	0.0	0.0	0.0	0.0	0.0	0.0	0.0	0.0	0.0	0.0	0.0	0.0	0.0	0.0	0.0	0.0	0.0	0.0	0.0	0.0	81290790.0	0.0	0.0	0.0	0.0	0.0	0.0	0.0	0.0	0.0	0.0	0.0	0.0	0.0	0.0	0.0	0.0	0.0	0.0	0.0	0.0	0.0	0.0	0.0	0.0	49242204.0	0.0	0.0	0.0	0.0	0.0	0.0	0.0	0.0	0.0	0.0	0.0	0.0	66999900.0	0.0	99874536.0	0.0	0.0	62555116.0	0.0	0.0	0.0	0.0	0.0	0.0	0.0	0.0	0.0	0.0	0.0	0.0	0.0	0.0	0.0	0.0	0.0	0.0	0.0	0.0	0.0	0.0	0.0	0.0	0.0	0.0	0.0	1914282.857142857	0.0	73240661.5	0.0	0.0	0.0	0.0	0.0	0.0	0.0	0.0	4930993.780821918	0.0	0.0	0.0	79
2786	isdb & sirius	1.0	canopus|isdb	canopus|isdb	canopus & isdb	1.0	C31H48O9	[M + H3N + H]+	C31H52NO9+	Polyketides	0.974	Macrolides	0.889	Spirotetronate macrolides	0.391	Phenylpropanoids and polyketides	0.678	Macrolides and analogues	0.65					Macrolides and analogues	0.65	Organic compounds; Organoheterocyclic compounds; Carbohydrates and carbohydrate conjugates; Lactones; Ketones; Alcohols and polyols; Macrolides and analogues; Ethers; Phenylpropanoids and polyketides; Organic acids and derivatives; Carboxylic acids and derivatives; Organooxygen compounds; Carboxylic acid derivatives; Monocarboxylic acids and derivatives; Dialkyl ethers; Carboxylic acid esters; Acetals; Secondary alcohols; Tertiary alcohols; Carbonyl compounds; Oxanes; Glycosyl compounds; O-glycosyl compounds; Organic oxides; Oxacyclic compounds; Hydrocarbon derivatives; Organic oxygen compounds; Chemical entities	582.365	298.0	4.97	8.670394781936998e+17	8.670378064405409e+17	8.670378064405409e+17																																				426.0	Polyketides	0.5	Macrolides	0.5	Tylosins	0.5	3.0	0.40599784	ISDB	http://www.wikidata.org/entity/Q7367362	IUPCWCLVECYZRV-JZMZINANSA-N	InChI=1S/C31H51NO9/c1-9-25-20(5)29-31(6,41-29)12-10-23(34)17(2)14-21(11-13-33)28(19(4)24(35)16-26(36)39-25)40-30-27(37)22(32(7)8)15-18(3)38-30/h10,12-13,17-22,24-25,27-30,35,37H,9,11,14-16H2,1-8H3/b12-10+/t17-,18-,19+,20-,21+,22+,24-,25-,27-,28-,29+,30+,31+/m1/s1	CC[C@H]1OC(=O)C[C@@H](O)[C@H](C)[C@@H](O[C@@H]2O[C@H](C)C[C@H](N(C)C)[C@H]2O)[C@@H](CC=O)C[C@@H](C)C(=O)/C=C/[C@]2(C)O[C@H]2[C@@H]1C	C31H51NO9		581.3563822119999	Rosaramicin	IUPCWCLVECYZRV	Polyketides	Macrolides	Tylosins	http://www.wikidata.org/entity/Q3061522	Micromonospora	299923.0	['Bacteria']	['Unknown']	['Actinobacteria']	['Unknown']	['Micromonosporales']	['Micromonosporaceae']	['Unknown']	['Micromonospora']	['Unknown']		['Bacteria']		['Actinobacteria']							2.0	3.0	5.123991370201111	1.0	1.0	1.0	0.223	0.223	-261.09	0.737	0.153	53.572	C31H48O9	[M + H3N + H]+	C31H52NO9+	CUNHPNIAENBHKW	InChI=1S/C31H48O9/c1-7-17-15(2)27(36)40-25(17)26(39-16(3)32)30(6,37)24-9-11-31(38)19-12-21(33)20-13-22(34)23(35)14-28(20,4)18(19)8-10-29(24,31)5/h12,15,17-18,20,22-27,34-38H,7-11,13-14H2,1-6H3	2-{3a,7,8-trihydroxy-9a,11a-dimethyl-5-oxo-1H,2H,3H,3aH,5H,5aH,6H,7H,8H,9H,9aH,9bH,10H,11H,11aH-cyclopenta[a]phenanthren-1-yl}-1-(3-ethyl-5-hydroxy-4-methyloxolan-2-yl)-2-hydroxypropyl acetate	CCC1C(C(OC1C(C(C)(C2CCC3(C2(CCC4C3=CC(=O)C5C4(CC(C(C5)O)O)C)C)O)O)OC(=O)C)O)C	1.5	102402816;162987745	COCONUT:(CNP0260473);TeroMol:(TKC110729);SUPERNATURAL:(SN0055976);PUBCHEM:(102402816 162987745);LOTUS:(Q104970390)	279969794.0	582.365	298.0	4.97	8.670394781936998e+17	8.670378064405409e+17	8.670378064405409e+17		582.3645169593012	4.970191	0.0	0.0	0.0	0.0	0.0	0.0	0.0	0.0	0.0	0.0	0.0	0.0	0.0	0.0	0.0	0.0	0.0	0.0	0.0	0.0	0.0	0.0	0.0	0.0	0.0	0.0	0.0	0.0	0.0	49662310.0	0.0	0.0	0.0	0.0	0.0	0.0	101287350.0	0.0	0.0	0.0	0.0	0.0	0.0	0.0	0.0	0.0	0.0	0.0	0.0	0.0	0.0	0.0	0.0	0.0	0.0	0.0	0.0	0.0	0.0	0.0	0.0	0.0	0.0	0.0	0.0	0.0	0.0	0.0	0.0	0.0	0.0	0.0	0.0	0.0	0.0	0.0	0.0	0.0	0.0	0.0	0.0	0.0	0.0	0.0	0.0	0.0	0.0	0.0	0.0	0.0	0.0	0.0	0.0	0.0	0.0	0.0	0.0	0.0	0.0	0.0	0.0	2893924.285714286	49662310.0	0.0	0.0	0.0	0.0	0.0	0.0	0.0	0.0	0.0	2067803.561643836	0.0	0.0	0.0	426
2787	sirius	1.0	canopus	canopus	canopus	1.0	C11H10N2O	[M - H2O + H]+	C11H9N2+	Alkaloids	0.996	Tryptophan alkaloids	0.933	Carboline alkaloids	0.864	Alkaloids and derivatives	0.254	Harmala alkaloids	0.524					Harmala alkaloids	0.524	Organic compounds; Organoheterocyclic compounds; Alcohols and polyols; Indoles and derivatives; Organonitrogen compounds; Organooxygen compounds; Harmala alkaloids; Pyridoindoles; Beta carbolines; Benzenoids; Azacyclic compounds; Heteroaromatic compounds; Hydrocarbon derivatives; Organopnictogen compounds; Organic oxygen compounds; Organic nitrogen compounds; Chemical entities	169.076	298.0	4.974	8.670394450251428e+17	8.67037806469901e+17	8.67037806469901e+17																																																																																				1.0	1.0	0.143	0.143	-158.409	0.988	0.331	24.411	C11H10N2O	[M - H2O + H]+	C11H9N2+	XMKKDBULSAMYCJ	InChI=1S/C11H10N2O/c14-11(9-5-1-3-7-12-9)10-6-2-4-8-13-10/h1-8,11,14H	Di(pyridin-2-yl)methanol	C1=CC=NC(=C1)C(C2=CC=CC=N2)O	0.7	118763	NORMAN:(NS00054871);PUBCHEMANNOTATIONSAFETYANDTOXIC;PUBCHEM:(118763);DSSTox:(DTXSID20188556);PUBMED	137506324546.0	169.076	298.0	4.974	8.670394450251428e+17	8.67037806469901e+17	8.67037806469901e+17		169.07610033111118	4.974363	0.0	0.0	0.0	0.0	0.0	0.0	0.0	0.0	0.0	0.0	0.0	0.0	0.0	0.0	0.0	0.0	0.0	0.0	0.0	0.0	0.0	0.0	0.0	0.0	0.0	0.0	0.0	0.0	0.0	0.0	0.0	0.0	0.0	0.0	0.0	0.0	0.0	0.0	0.0	0.0	0.0	0.0	0.0	0.0	15580898.0	0.0	0.0	0.0	0.0	0.0	0.0	0.0	0.0	0.0	0.0	0.0	0.0	0.0	0.0	0.0	0.0	0.0	0.0	0.0	0.0	0.0	0.0	0.0	0.0	0.0	0.0	0.0	0.0	0.0	0.0	0.0	0.0	0.0	0.0	0.0	0.0	0.0	0.0	0.0	0.0	0.0	0.0	0.0	0.0	0.0	0.0	0.0	0.0	0.0	0.0	0.0	0.0	0.0	0.0	0.0	0.0	445168.5142857143	0.0	0.0	0.0	0.0	0.0	0.0	0.0	0.0	0.0	0.0	213436.9589041096	0.0	0.0	0.0	-1
2788	sirius	1.0	canopus	canopus	canopus	2.0	C17H20N2O	[M + H3N + H]+	C17H24N3O+	Alkaloids	0.983	Pseudoalkaloids (transamidation)	0.641	Terpenoid alkaloids	0.583	Organoheterocyclic compounds	0.773	Quinolines and derivatives	0.601					Quinolines and derivatives	0.601	Organic compounds; Organoheterocyclic compounds; Pyridines and derivatives; Alcohols and polyols; Organonitrogen compounds; Organooxygen compounds; Quinolines and derivatives; Benzenoids; Amines; Primary amines; Aralkylamines; Azacyclic compounds; Heteroaromatic compounds; Hydrocarbon derivatives; Organopnictogen compounds; Organic oxygen compounds; Organic nitrogen compounds; Chemical entities	286.191	298.0	4.974	8.670394687103781e+17	8.670378064992612e+17	8.670378064992612e+17																																																																																				1.0	2.0	0.101	0.101	-278.752	0.02	0.333	19.353	C17H20N2O	[M + H3N + H]+	C17H24N3O+	AEFUUWFATZZAGD	InChI=1S/C17H20N2O/c1-3-7-15-13(5-1)17(19-9-11-20-12-10-19)14-6-2-4-8-16(14)18-15/h1,3,5,7H,2,4,6,8-12H2	Acridine, 1,2,3,4-tetrahydro-9-morpholino-	C1CCC2=NC3=CC=CC=C3C(=C2C1)N4CCOCC4	3.401	408407	PUBCHEMANNOTATIONSAFETYANDTOXIC;PUBCHEM:(408407);DSSTox:(DTXSID50713097 DTXSID80220603);PUBMED	137506062402.0	286.191	298.0	4.974	8.670394687103781e+17	8.670378064992612e+17	8.670378064992612e+17		286.1913742387687	4.974363	0.0	0.0	0.0	0.0	0.0	0.0	0.0	0.0	0.0	0.0	0.0	0.0	0.0	0.0	0.0	0.0	0.0	0.0	0.0	0.0	0.0	0.0	0.0	0.0	0.0	0.0	0.0	0.0	0.0	0.0	0.0	0.0	0.0	0.0	0.0	0.0	0.0	0.0	0.0	0.0	0.0	0.0	0.0	0.0	13289903.0	0.0	0.0	0.0	0.0	0.0	0.0	0.0	0.0	0.0	0.0	0.0	0.0	0.0	0.0	0.0	0.0	0.0	0.0	0.0	0.0	0.0	0.0	0.0	0.0	0.0	0.0	0.0	0.0	0.0	0.0	0.0	0.0	0.0	0.0	0.0	0.0	0.0	0.0	0.0	0.0	0.0	0.0	0.0	0.0	0.0	0.0	0.0	0.0	0.0	0.0	0.0	0.0	0.0	0.0	0.0	0.0	379711.5142857143	0.0	0.0	0.0	0.0	0.0	0.0	0.0	0.0	0.0	0.0	182053.46575342465	0.0	0.0	0.0	-1
2789	isdb & sirius	1.0	canopus|isdb	canopus & isdb	canopus & isdb	1.0	C12H14N2O3S	[M - H2O + H]+	C12H13N2O2S+	Alkaloids	0.487	Histidine alkaloids	0.237	Imidazole alkaloids	0.239	Benzenoids	0.938	Benzene and substituted derivatives	0.855	Benzoic acids and derivatives	0.939	Hydroxybenzoic acid derivatives	0.547	Hydroxybenzoic acid derivatives	0.547	Organic compounds; Organoheterocyclic compounds; Organosulfur compounds; Phenols; Benzoic acids and derivatives; Benzamides; Organic acids and derivatives; Carboxylic acids and derivatives; Organonitrogen compounds; Benzoyl derivatives; Organooxygen compounds; Carboxylic acid amides; Carboxylic acid derivatives; Carboxylic acids; Hydroxybenzoic acid derivatives; Secondary carboxylic acid amides; Benzene and substituted derivatives; Benzenoids; Organic oxides; Azacyclic compounds; Hydrocarbon derivatives; Organopnictogen compounds; Organic oxygen compounds; 1-hydroxy-2-unsubstituted benzenoids; Organic nitrogen compounds; Chemical entities	249.069	299.0	4.978	8.670394709920796e+17	8.670378065286213e+17	8.670378065286213e+17																																				-1.0							1.0	0.4940826	ISDB	http://www.wikidata.org/entity/Q75063275	GADWTAUYJRJWRT-UHFFFAOYSA-N	InChI=1S/C12H12N2O2S/c1-13-9-6-4-3-5-8(9)11-14-10(7-17-11)12(15)16-2/h3-7,13H,1-2H3	CNc1ccccc1-c1nc(C(=O)OC)cs1	C12H12N2O2S		248.061948624	2-[2-(Methylamino)phenyl]thiazole-4-carboxylic acid methyl ester	GADWTAUYJRJWRT	Alkaloids	Serine alkaloids	Thiazole alkaloids	http://www.wikidata.org/entity/Q1144013	Streptomyces	772892.0	['Bacteria']	['Unknown']	['Actinobacteria']	['Unknown']	['Streptomycetales']	['Streptomycetaceae']	['Unknown']	['Streptomyces']	['Unknown']		['Bacteria']		['Actinobacteria']		['Streptomycetales']	['Streptomycetaceae']		['Streptomyces']		5.0	0.0	6.976330399513245	1.0	1.0	1.0	0.064	0.064	-293.154	1.0	0.332	36.64	C12H14N2O3S	[M - H2O + H]+	C12H13N2O2S+	FFXOQJNFBBVFNA	InChI=1S/C12H14N2O3S/c15-9-3-1-8(2-4-9)6-18-7-10-12(17)13-5-11(16)14-10/h1-4,10,15H,5-7H2,(H,13,17)(H,14,16)	3-({[(4-hydroxyphenyl)methyl]sulfanyl}methyl)piperazine-2,5-dione	C1C(=O)NC(C(=O)N1)CSCC2=CC=C(C=C2)O	0.5	162956814;131846281	COCONUT:(CNP0227751);SUPERNATURAL:(SN0084647);PUBCHEM:(162956814 131846281);LOTUS:(Q104994727)	271581186.0	249.069	299.0	4.978	8.670394709920796e+17	8.670378065286213e+17	8.670378065286213e+17		249.0692653371224	4.977862	0.0	0.0	15998891.0	0.0	0.0	0.0	0.0	0.0	0.0	0.0	0.0	0.0	0.0	0.0	0.0	0.0	0.0	0.0	0.0	0.0	0.0	0.0	0.0	0.0	0.0	0.0	0.0	0.0	0.0	0.0	0.0	0.0	0.0	0.0	0.0	0.0	0.0	0.0	0.0	0.0	0.0	0.0	0.0	0.0	0.0	0.0	0.0	0.0	0.0	0.0	0.0	0.0	0.0	0.0	0.0	0.0	0.0	0.0	0.0	0.0	0.0	0.0	0.0	0.0	0.0	0.0	0.0	0.0	0.0	0.0	0.0	0.0	0.0	0.0	0.0	0.0	0.0	0.0	0.0	0.0	0.0	0.0	0.0	0.0	0.0	0.0	0.0	0.0	7999445.5	0.0	0.0	0.0	0.0	0.0	0.0	0.0	0.0	0.0	0.0	0.0	0.0	0.0	0.0	0.0	0.0	0.0	0.0	0.0	0.0	0.0	0.0	0.0	219162.8904109589	0.0	0.0	0.0	-1
2790	isdb & sirius	1.0	canopus|isdb	canopus	canopus	1.0	C15H18N2O3	[M - H2O + H]+	C15H17N2O2+	Alkaloids	0.833	Histidine alkaloids	0.699	Imidazole alkaloids	0.7	Benzenoids	0.923	Benzene and substituted derivatives	0.647					Benzene and substituted derivatives	0.647	Organic compounds; Organoheterocyclic compounds; Imidazoles; Organic acids and derivatives; Carboxylic acids and derivatives; Organonitrogen compounds; Organooxygen compounds; Azoles; Monocarboxylic acids and derivatives; Carboxylic acids; Carbonyl compounds; Benzene and substituted derivatives; Substituted imidazoles; Benzenoids; Organic oxides; Azacyclic compounds; Heteroaromatic compounds; Hydrocarbon derivatives; Organopnictogen compounds; Organic oxygen compounds; Organic nitrogen compounds; Chemical entities	257.129	300.0	4.996	8.670394536905751e+17	8.670378065579814e+17	8.670378065579814e+17																																				-1.0							1.0	0.5370632	ISDB	http://www.wikidata.org/entity/Q27139752	LCIIOYPBHIZBOD-JMVBYTIWSA-N	InChI=1S/C15H16N2O2/c1-10(2)8-12-14(18)17-13(15(19)16-12)9-11-6-4-3-5-7-11/h3-10H,1-2H3,(H,16,19)(H,17,18)/b12-8-,13-9-	CC(C)/C=c1\nc(O)/c(=C/c2ccccc2)nc1O	C15H16N2O2		256.121177752	Albonoursin	LCIIOYPBHIZBOD	Alkaloids			http://www.wikidata.org/entity/Q22286871	Streptomyces albulus	965615.0	['Bacteria']	['Unknown']	['Actinobacteria']	['Unknown']	['Streptomycetales']	['Streptomycetaceae']	['Unknown']	['Streptomyces']	['Streptomyces albulus']											0.0	0.0	2.1482527256011963	1.0	1.0	1.0	0.399	0.399	-198.961	0.991	0.333	72.265	C15H18N2O3	[M - H2O + H]+	C15H17N2O2+	PDTASUAKSIEHPZ	InChI=1S/C15H18N2O3/c1-9(2)11-14(19)16-12(15(17-11)20-3)13(18)10-7-5-4-6-8-10/h4-9,13,18H,1-3H3,(H,16,19)	Terezine A	CC(C)C1=NC(=C(NC1=O)C(C2=CC=CC=C2)O)OC	1.3	163065078;462464	COCONUT:(CNP0356103);BloodExposome:(462464);SUPERNATURAL:(SN0282700);MESH:(462464);PUBCHEM:(163065078 462464);LOTUS:(Q77490709);PUBMED;KNAPSACK:(PDTASUAKSIEHPZ-UHFFFAOYSA-N)	275775574.0	257.129	300.0	4.996	8.670394536905751e+17	8.670378065579814e+17	8.670378065579814e+17		257.12854143032894	4.9956355	0.0	0.0	0.0	0.0	0.0	0.0	0.0	0.0	0.0	0.0	0.0	0.0	0.0	0.0	0.0	0.0	0.0	0.0	0.0	0.0	0.0	0.0	0.0	0.0	0.0	0.0	0.0	0.0	0.0	0.0	0.0	0.0	0.0	0.0	0.0	0.0	0.0	0.0	0.0	85440440.0	0.0	0.0	0.0	0.0	0.0	0.0	0.0	0.0	0.0	0.0	0.0	0.0	0.0	0.0	0.0	0.0	0.0	0.0	0.0	0.0	0.0	0.0	0.0	0.0	0.0	0.0	0.0	0.0	0.0	0.0	0.0	0.0	0.0	0.0	0.0	0.0	0.0	0.0	0.0	0.0	0.0	0.0	0.0	0.0	0.0	0.0	0.0	0.0	0.0	0.0	0.0	0.0	0.0	0.0	0.0	0.0	0.0	0.0	0.0	0.0	0.0	2441155.4285714286	0.0	0.0	0.0	0.0	0.0	0.0	0.0	0.0	0.0	0.0	1170416.98630137	0.0	0.0	0.0	-1
2791	sirius	1.0	canopus	canopus	canopus	1.0	C16H22O	[M + H3N + H]+	C16H26NO+	Terpenoids	0.987	Sesquiterpenoids	0.873	Humulane sesquiterpenoids	0.214	Lipids and lipid-like molecules	0.789	Prenol lipids	0.802					Prenol lipids	0.802	Organic compounds; Lipids and lipid-like molecules; Ketones; Prenol lipids; Organooxygen compounds; Carbonyl compounds; Organic oxides; Hydrocarbon derivatives; Organic oxygen compounds; Chemical entities	248.201	300.0	4.997	8.670395211140133e+17	8.670378065915359e+17	8.670378065915359e+17																																																																																				1.0	1.0	0.11	0.11	-75.025	0.941	0.333	105.623	C16H22O	[M + H3N + H]+	C16H26NO+	GMMCGUKIUXNRNY	InChI=1S/C16H22O/c17-16(15-12-13-15)14-10-8-6-4-2-1-3-5-7-9-11-14/h2,4-5,7,10,15H,1,3,6,8-9,11-13H2	[(1Z,5E,9E)-cyclododeca-1,5,9-trien-1-yl]-cyclopropylmethanone	C1CC=CCCC(=CCCC=C1)C(=O)C2CC2	4.0	132256664;132256665;132256666	PUBCHEM:(132256664 132256665 132256666)	2.0	248.201	300.0	4.997	8.670395211140133e+17	8.670378065915359e+17	8.670378065915359e+17		248.2010136415486	4.9967375	0.0	0.0	0.0	0.0	0.0	0.0	0.0	0.0	0.0	0.0	0.0	0.0	0.0	0.0	0.0	0.0	0.0	0.0	0.0	0.0	0.0	0.0	0.0	0.0	0.0	0.0	0.0	0.0	0.0	0.0	0.0	0.0	0.0	0.0	0.0	0.0	0.0	0.0	0.0	0.0	0.0	0.0	0.0	0.0	40022132.0	0.0	0.0	0.0	0.0	0.0	0.0	0.0	0.0	0.0	0.0	0.0	0.0	0.0	0.0	0.0	0.0	0.0	0.0	0.0	0.0	0.0	0.0	0.0	0.0	0.0	0.0	0.0	0.0	0.0	0.0	0.0	0.0	0.0	0.0	0.0	0.0	0.0	0.0	0.0	0.0	0.0	0.0	0.0	0.0	0.0	0.0	0.0	0.0	0.0	0.0	0.0	0.0	0.0	0.0	0.0	0.0	1143489.4857142856	0.0	0.0	0.0	0.0	0.0	0.0	0.0	0.0	0.0	0.0	548248.3835616439	0.0	0.0	0.0	-1
2792	isdb & sirius	1.0	canopus|isdb	canopus & isdb	canopus & isdb	1.0	C18H22O6	[M - H2O + H]+	C18H21O5+	Polyketides	0.815	Macrolides	0.963	Zearalenones	0.994	Phenylpropanoids and polyketides	0.514	Macrolides and analogues	0.8	Zearalenones	0.577			Zearalenones	0.577	Organic compounds; Organoheterocyclic compounds; Lactones; Ketones; Alcohols and polyols; Phenols; Macrolides and analogues; Benzoic acids and derivatives; Phenylpropanoids and polyketides; Organic acids and derivatives; Carboxylic acids and derivatives; Organooxygen compounds; Carboxylic acid derivatives; Monocarboxylic acids and derivatives; Carboxylic acid esters; Hydroxybenzoic acid derivatives; Secondary alcohols; Zearalenones; Carbonyl compounds; Benzene and substituted derivatives; Benzenoids; Vinylogous acids; Organic oxides; Oxacyclic compounds; Hydrocarbon derivatives; Organic oxygen compounds; 1-hydroxy-2-unsubstituted benzenoids; 1-hydroxy-4-unsubstituted benzenoids; Chemical entities	317.138	300.0	4.998	8.670394523693692e+17	8.67037806620896e+17	8.67037806620896e+17																																				143.0	Polyketides	1.0	Isoflavonoids	0.4285714285714285	Anthraquinones and anthrones	0.7142857142857143	1.0	0.6556812	ISDB	http://www.wikidata.org/entity/Q104917525	ARRDBBNYVHXBPR-DYBLOJMWSA-N	InChI=1S/C18H20O5/c1-8-12(23-4)6-10-5-11-7-18(3,22)9(2)16(20)14(11)17(21)13(10)15(8)19/h5-6,9,19,21-22H,7H2,1-4H3/t9-,18-/m1/s1	COc1cc2cc3c(c(O)c2c(O)c1C)C(=O)[C@@H](C)[C@](C)(O)C3	C18H20O5		316.13107374	(2S,3R)-3,8,9-trihydroxy-6-methoxy-2,3,7-trimethyl-2,4-dihydroanthracen-1-one	ARRDBBNYVHXBPR	Polyketides	Polycyclic aromatic polyketides	Anthraquinones and anthrones	http://www.wikidata.org/entity/Q2724545	Senna sophera	640188.0	['Eukaryota']	['Archaeplastida']	['Streptophyta']	['Magnoliopsida']	['Fabales']	['Fabaceae']	['Unknown']	['Senna']	['Senna sophera']											0.0	3.0	4.122724771499634	1.0	1.0	1.0	0.422	0.422	-135.292	1.0	0.5	127.368	C18H22O6	[M - H2O + H]+	C18H21O5+	NHAQNKDEUQPSIX	InChI=1S/C18H22O6/c1-11-5-4-8-15(21)14(20)7-3-2-6-12-9-13(19)10-16(22)17(12)18(23)24-11/h2,4,6,8-11,14-15,19-22H,3,5,7H2,1H3	Aigialomycin D	CC1CC=CC(C(CCC=CC2=C(C(=CC(=C2)O)O)C(=O)O1)O)O	2.9	51520281;51520282;51520283;51520284;21061837;162927717;162927718;162927719;162927720;162927721;162927722;162927723;162927724;162927725;162927726;162927727;145927275;91572976;99721673;99721675;99737849;73074281;143069107;45359496;26081407;26081409;133556521;11724428;11727360;24796074	COCONUT:(CNP0197559);CHEBI:(181649);SUPERNATURAL:(SN0245300);MESH:(11724428 99721673 133556521);PUBCHEM:(51520281 51520282 51520283 51520284 21061837 162927717 162927718 162927719 162927720 162927721 162927722 162927723 162927724 162927725 162927726 162927727 145927275 91572976 99721673 99721675 99737849 73074281 143069107 45359496 26081407 26081409 133556521 11724428 11727360 24796074);LOTUS:(Q104172506 Q105179268 Q77420475 Q77422759);GNPS:(CCMSLIB00000851782);PUBMED:(null)	271585382.0	317.138	300.0	4.998	8.670394523693692e+17	8.67037806620896e+17	8.67037806620896e+17		317.13845885360683	4.9983487	0.0	0.0	0.0	0.0	0.0	0.0	0.0	0.0	0.0	0.0	0.0	0.0	0.0	0.0	0.0	0.0	0.0	0.0	0.0	0.0	0.0	0.0	0.0	0.0	0.0	0.0	0.0	0.0	0.0	0.0	0.0	0.0	0.0	0.0	0.0	0.0	0.0	0.0	0.0	0.0	0.0	0.0	0.0	0.0	0.0	0.0	0.0	0.0	0.0	0.0	0.0	0.0	0.0	0.0	0.0	0.0	17970368.0	0.0	0.0	0.0	0.0	0.0	0.0	0.0	0.0	0.0	0.0	0.0	0.0	0.0	0.0	0.0	0.0	0.0	0.0	0.0	0.0	0.0	0.0	0.0	0.0	0.0	0.0	0.0	0.0	0.0	0.0	0.0	0.0	0.0	0.0	0.0	0.0	0.0	0.0	0.0	0.0	0.0	0.0	0.0	0.0	513439.0857142857	0.0	0.0	0.0	0.0	0.0	0.0	0.0	0.0	0.0	0.0	246169.42465753423	0.0	0.0	0.0	143
2793																																																																																																																																														339.1203147171054	4.9983487	0.0	0.0	0.0	0.0	0.0	0.0	0.0	0.0	0.0	0.0	0.0	0.0	0.0	0.0	0.0	0.0	0.0	0.0	0.0	0.0	0.0	0.0	0.0	0.0	0.0	0.0	0.0	0.0	0.0	0.0	0.0	0.0	0.0	0.0	0.0	0.0	0.0	0.0	0.0	0.0	0.0	0.0	0.0	0.0	0.0	0.0	0.0	0.0	0.0	0.0	0.0	0.0	0.0	0.0	0.0	0.0	15535082.0	0.0	0.0	0.0	0.0	0.0	0.0	0.0	0.0	0.0	0.0	0.0	0.0	0.0	0.0	0.0	0.0	0.0	0.0	0.0	0.0	0.0	0.0	0.0	0.0	0.0	0.0	0.0	0.0	0.0	0.0	0.0	0.0	0.0	0.0	0.0	0.0	0.0	0.0	0.0	0.0	0.0	0.0	0.0	0.0	443859.4857142857	0.0	0.0	0.0	0.0	0.0	0.0	0.0	0.0	0.0	0.0	212809.34246575343	0.0	0.0	0.0	-1
2794	sirius	1.0	canopus	canopus	canopus	1.0	C11H13NO4S	[M - H2O + H]+	C11H12NO3S+	Amino acids and Peptides	0.817	Small peptides	0.241	Anthranillic acid derivatives	0.159	Benzenoids	0.99	Benzene and substituted derivatives	0.967	Anilides	0.665			Anilides	0.665	Organic compounds; Organosulfur compounds; Benzoic acids and derivatives; Organic acids and derivatives; Carboxylic acids and derivatives; Organonitrogen compounds; Anilides; Benzoyl derivatives; Organooxygen compounds; Carboxylic acid amides; Carboxylic acid derivatives; Monocarboxylic acids and derivatives; Thioethers; Carboxylic acids; Secondary carboxylic acid amides; Carbonyl compounds; Benzene and substituted derivatives; Benzenoids; Sulfenyl compounds; N-arylamides; Dialkylthioethers; Organic oxides; Hydrocarbon derivatives; Organopnictogen compounds; Organic oxygen compounds; Organic nitrogen compounds; Chemical entities	238.053	300.0	5.001	8.67039470652341e+17	8.670378066796163e+17	8.670378066796163e+17																																																																																				1.0	1.0	0.246	0.246	-172.729	1.0	0.333	28.1	C11H13NO4S	[M - H2O + H]+	C11H12NO3S+	SJXNZIGVAWVGSA	InChI=1S/C11H13NO4S/c1-8(13)7-17(15,16)11-5-3-10(4-6-11)12-9(2)14/h3-6H,7H2,1-2H3,(H,12,14)	N-[4-(2-oxopropylsulfonyl)phenyl]acetamide	CC(=O)CS(=O)(=O)C1=CC=C(C=C1)NC(=O)C	0.5	326892	PUBCHEMANNOTATIONSAFETYANDTOXIC:(null);PUBCHEM:(326892);DSSTox:(DTXSID40316096)	137506062338.0	238.053	300.0	5.001	8.67039470652341e+17	8.670378066796163e+17	8.670378066796163e+17		238.0533142855141	5.0006175	0.0	31241566.0	0.0	0.0	0.0	0.0	0.0	0.0	0.0	0.0	0.0	0.0	0.0	0.0	0.0	0.0	0.0	0.0	0.0	0.0	0.0	0.0	0.0	0.0	0.0	0.0	0.0	0.0	0.0	0.0	0.0	0.0	0.0	0.0	0.0	0.0	0.0	0.0	0.0	0.0	0.0	0.0	0.0	0.0	0.0	0.0	0.0	0.0	0.0	0.0	0.0	0.0	0.0	0.0	0.0	0.0	0.0	0.0	0.0	0.0	0.0	0.0	0.0	0.0	0.0	0.0	0.0	0.0	0.0	0.0	0.0	0.0	0.0	0.0	0.0	0.0	0.0	0.0	0.0	0.0	0.0	0.0	0.0	0.0	0.0	0.0	0.0	0.0	15620783.0	0.0	0.0	0.0	0.0	0.0	0.0	0.0	0.0	0.0	0.0	0.0	0.0	0.0	0.0	0.0	0.0	0.0	0.0	0.0	0.0	0.0	0.0	0.0	427966.65753424657	0.0	0.0	0.0	122
2795																																																																																																																																														584.8877136994276	5.001324	0.0	0.0	0.0	0.0	0.0	0.0	0.0	0.0	0.0	0.0	0.0	0.0	0.0	0.0	0.0	0.0	0.0	0.0	0.0	0.0	0.0	0.0	0.0	0.0	0.0	56522600.0	0.0	0.0	0.0	0.0	0.0	0.0	0.0	0.0	0.0	0.0	0.0	0.0	0.0	0.0	0.0	0.0	0.0	0.0	0.0	0.0	0.0	0.0	0.0	0.0	0.0	0.0	0.0	0.0	0.0	0.0	0.0	0.0	0.0	0.0	0.0	0.0	0.0	0.0	0.0	0.0	0.0	0.0	0.0	0.0	0.0	0.0	0.0	0.0	0.0	0.0	0.0	0.0	0.0	0.0	0.0	0.0	0.0	0.0	0.0	0.0	0.0	0.0	0.0	0.0	0.0	0.0	0.0	0.0	0.0	0.0	0.0	0.0	0.0	0.0	56522600.0	0.0	0.0	0.0	0.0	0.0	0.0	0.0	0.0	0.0	0.0	0.0	774282.1917808219	0.0	0.0	0.0	205
2796	isdb & sirius	1.0	canopus|isdb	canopus|isdb	canopus & isdb	1.0	C18H26O6	[M - H2O + H]+	C18H25O5+	Polyketides	0.489	Macrolides	0.81	Macrolide lactones	0.88	Lipids and lipid-like molecules	0.622	Fatty Acyls	0.608					Fatty Acyls	0.608	Organic compounds; Organoheterocyclic compounds; Lipids and lipid-like molecules; Ketones; Alcohols and polyols; Organic acids and derivatives; Carboxylic acids and derivatives; Organooxygen compounds; Carboxylic acid derivatives; Carboxylic acid esters; Secondary alcohols; Carbonyl compounds; Cyclic ketones; Fatty Acyls; Organic oxides; Oxacyclic compounds; Hydrocarbon derivatives; Organic oxygen compounds; Chemical entities	321.17	300.0	5.001	8.670394618023593e+17	8.670378067383365e+17	8.670378067383365e+17																																				329.0	Terpenoids	0.6	Macrolides	0.6	Zearalenones	0.6	5.0	0.5247367	ISDB	http://www.wikidata.org/entity/Q105124605	JBVLZTRASUVBJM-GFCCVEGCSA-N	InChI=1S/C18H24O5/c1-12-7-5-3-2-4-6-8-14(19)9-13-10-15(20)11-16(21)17(13)18(22)23-12/h10-12,20-21H,2-9H2,1H3/t12-/m1/s1	C[C@@H]1CCCCCCCC(=O)Cc2cc(O)cc(O)c2C(=O)O1	C18H24O5		320.162373868	(4R)-16,18-dihydroxy-4-methyl-3-oxabicyclo[12.4.0]octadeca-1(14),15,17-triene-2,12-dione	JBVLZTRASUVBJM	Polyketides	Macrolides	Zearalenones	http://www.wikidata.org/entity/Q104884906	Niesslia nordinii		['Unknown']	['Unknown']	['Unknown']	['Unknown']	['Unknown']	['Unknown']	['Unknown']	['Unknown']	['Unknown']											0.0	3.0	3.5989468097686768	1.0	1.0	1.0	0.031	0.031	-168.542	0.999	0.5	142.848	C18H26O6	[M - H2O + H]+	C18H25O5+	OKKRPWIIYQTPQF	InChI=1S/C18H26O6/c1-8-18(9-22-15(19)12(2)3,10-23-16(20)13(4)5)11-24-17(21)14(6)7/h2,4,6,8-11H2,1,3,5,7H3	2,2-bis({[(2-methylprop-2-enoyl)oxy]methyl})butyl 2-methylprop-2-enoate	CCC(COC(=O)C(=C)C)(COC(=O)C(=C)C)COC(=O)C(=C)C	3.8	18689	COCONUT:(CNP0384882);NORMAN:(NS00010099);PUBCHEMANNOTATIONSAFETYANDTOXIC:(null);BloodExposome:(18689);CHEBI:(35029);KEGG:(C14538);MESH:(18689);PUBCHEM:(18689);DSSTox:(DTXSID3027530);PUBMED:(null)	137512616294.0	321.17	300.0	5.001	8.670394618023593e+17	8.670378067383365e+17	8.670378067383365e+17		321.1696220055469	5.001577	0.0	0.0	0.0	0.0	0.0	0.0	0.0	0.0	0.0	0.0	0.0	0.0	0.0	0.0	0.0	0.0	0.0	0.0	0.0	0.0	0.0	0.0	0.0	0.0	0.0	0.0	0.0	0.0	0.0	0.0	0.0	0.0	0.0	0.0	0.0	0.0	0.0	0.0	0.0	0.0	0.0	0.0	0.0	17155014.0	0.0	0.0	0.0	0.0	0.0	0.0	0.0	0.0	0.0	0.0	0.0	0.0	0.0	0.0	0.0	0.0	0.0	0.0	0.0	0.0	0.0	0.0	0.0	0.0	0.0	0.0	0.0	0.0	0.0	0.0	0.0	0.0	0.0	0.0	0.0	0.0	0.0	0.0	0.0	0.0	0.0	0.0	0.0	0.0	0.0	0.0	0.0	0.0	0.0	0.0	0.0	0.0	0.0	0.0	0.0	0.0	0.0	490143.2571428571	0.0	0.0	0.0	0.0	0.0	0.0	0.0	0.0	0.0	0.0	235000.19178082192	0.0	0.0	0.0	329
2797	sirius	1.0	canopus	canopus	canopus	1.0	C37H59N11O12	[M + K]+	C37H59KN11O12+	Amino acids and Peptides	0.982	Oligopeptides	0.997	Cyclic peptides	0.592	Organic acids and derivatives	0.999	Carboxylic acids and derivatives	0.997	Amino acids, peptides, and analogues	0.984	Peptides	0.811	Peptides	0.811	Organic compounds; Organoheterocyclic compounds; Lipids and lipid-like molecules; Amino acids, peptides, and analogues; Alpha amino acids and derivatives; Macrolactams; Alcohols and polyols; Lactams; Organic acids and derivatives; Carboxylic acids and derivatives; Organonitrogen compounds; Organooxygen compounds; Fatty amides; Amino acids and derivatives; Peptides; Monoalkylamines; Carboxylic acid amides; Carboxylic acid derivatives; N-acyl amines; N-acyl-alpha amino acids and derivatives; Carboxylic acids; Secondary alcohols; Primary carboxylic acid amides; Secondary carboxylic acid amides; Carbonyl compounds; Alpha amino acid amides; Amines; Primary amines; Fatty Acyls; Organic oxides; Azacyclic compounds; Hydrocarbon derivatives; Organopnictogen compounds; Organic oxygen compounds; Organic nitrogen compounds; Chemical entities	888.402	300.0	5.007	8.670396548745645e+17	8.67037806771891e+17	8.67037806771891e+17																																																																																				1.0	1.0	0.135	0.135	-462.384	0.997	0.987	111.104	C37H59N11O12	[M + K]+	C37H59KN11O12+	SFXCQHBNUWVDEK	InChI=1S/C37H59N11O12/c1-19(2)29(47-36(60)30(20(3)51)48-31(55)23(38)11-14-28(53)54)35(59)45-24(10-7-15-42-37(40)41)33(57)46-26(16-21-8-5-4-6-9-21)34(58)44-25(12-13-27(39)52)32(56)43-22(17-49)18-50/h4-6,8-9,17,19-20,22-26,29-30,50-51H,7,10-16,18,38H2,1-3H3,(H2,39,52)(H,43,56)(H,44,58)(H,45,59)(H,46,57)(H,47,60)(H,48,55)(H,53,54)(H4,40,41,42)	H-Glu-Thr-Val-Arg-Phe-Gln-Ser-al	CC(C)C(C(=O)NC(CCCN=C(N)N)C(=O)NC(CC1=CC=CC=C1)C(=O)NC(CCC(=O)N)C(=O)NC(CO)C=O)NC(=O)C(C(C)O)NC(=O)C(CCC(=O)O)N	-6.6	46916281	PUBCHEMANNOTATIONBIO:(null);PUBCHEM:(46916281)	16777218.0	888.402	300.0	5.007	8.670396548745645e+17	8.67037806771891e+17	8.67037806771891e+17		888.4015621450626	5.007033	0.0	0.0	0.0	0.0	0.0	0.0	0.0	0.0	0.0	0.0	41616284.0	0.0	0.0	0.0	0.0	0.0	0.0	0.0	0.0	0.0	0.0	0.0	0.0	0.0	0.0	0.0	0.0	0.0	0.0	0.0	0.0	0.0	0.0	0.0	0.0	0.0	0.0	0.0	0.0	0.0	0.0	0.0	48090252.0	0.0	0.0	0.0	0.0	0.0	0.0	0.0	0.0	0.0	0.0	0.0	0.0	0.0	0.0	0.0	0.0	0.0	0.0	0.0	0.0	0.0	0.0	0.0	0.0	0.0	0.0	0.0	0.0	0.0	0.0	0.0	0.0	0.0	0.0	0.0	0.0	0.0	0.0	0.0	0.0	0.0	0.0	0.0	0.0	0.0	0.0	8323256.8	0.0	0.0	0.0	0.0	0.0	0.0	0.0	0.0	0.0	0.0	0.0	1374007.2	0.0	0.0	0.0	0.0	0.0	0.0	0.0	0.0	0.0	0.0	1228856.6575342466	0.0	0.0	0.0	190
2798	sirius	1.0	canopus	canopus	canopus	1.0	C13H12N2O5S	[M - H2O + H]+	C13H11N2O4S+	Amino acids and Peptides	0.434	β-lactams	0.484	Cephalosporins	0.227	Organic acids and derivatives	0.997	Carboxylic acids and derivatives	0.996	Amino acids, peptides, and analogues	0.919	Amino acids and derivatives	0.918	Alpha amino acids and derivatives	0.933	Organic compounds; Organoheterocyclic compounds; Organosulfur compounds; Amino acids, peptides, and analogues; Alpha amino acids and derivatives; Phenols; Organic acids and derivatives; Carboxylic acids and derivatives; Organonitrogen compounds; Organooxygen compounds; Amino acids and derivatives; Carboxylic acid amides; Carboxylic acid derivatives; Monocarboxylic acids and derivatives; Carboxylic acids; Secondary carboxylic acid amides; Carbonyl compounds; Benzene and substituted derivatives; Benzenoids; Organic oxides; Azacyclic compounds; Hydrocarbon derivatives; Organopnictogen compounds; Organic oxygen compounds; 1-hydroxy-2-unsubstituted benzenoids; Organic nitrogen compounds; Chemical entities	291.044	301.0	5.009	8.670396595134647e+17	8.670378068012511e+17	8.670378068012511e+17																																																																																				1.0	1.0	0.047	0.047	-287.732	0.993	0.333	53.133	C13H12N2O5S	[M - H2O + H]+	C13H11N2O4S+	HYWYRSMBCFDLJT	InChI=1S/C13H12N2O5S/c1-21(18,19)14-12-8-7-10(15(16)17)9-13(12)20-11-5-3-2-4-6-11/h2-9,14H,1H3	Nimesulide-d5	CS(=O)(=O)NC1=C(C=C(C=C1)[N+](=O)[O-])OC2=CC=CC=C2	2.589	76974665;71750951;4495	PUBCHEMANNOTATIONBIO;NORMAN:(NS00006725);HMDB:(HMDB0255611);PUBCHEMANNOTATIONSAFETYANDTOXIC;BloodExposome:(4495);METACYC:(CPD-25095);CHEBI:(44445);SUPERNATURAL:(SN0139225);MESH:(4495);PUBCHEM:(76974665 71750951 4495);DSSTox:(DTXSID3037250);PUBCHEMANNOTATIONDRUG;PUBMED	137561901166.0	291.044	301.0	5.009	8.670396595134647e+17	8.670378068012511e+17	8.670378068012511e+17		291.04355986835543	5.0089784	0.0	377443420.0	221334060.0	0.0	0.0	0.0	0.0	0.0	0.0	0.0	0.0	0.0	0.0	0.0	0.0	0.0	0.0	0.0	0.0	0.0	0.0	0.0	0.0	0.0	0.0	0.0	0.0	0.0	0.0	0.0	0.0	0.0	0.0	0.0	0.0	0.0	0.0	0.0	0.0	50946876.0	0.0	0.0	0.0	0.0	0.0	0.0	0.0	0.0	0.0	0.0	0.0	0.0	0.0	0.0	0.0	0.0	0.0	0.0	0.0	0.0	0.0	0.0	0.0	0.0	0.0	0.0	0.0	0.0	0.0	0.0	0.0	0.0	0.0	0.0	0.0	0.0	0.0	0.0	0.0	0.0	0.0	0.0	0.0	0.0	0.0	0.0	0.0	0.0	299388740.0	0.0	0.0	0.0	0.0	0.0	0.0	0.0	0.0	0.0	0.0	0.0	0.0	1455625.0285714285	0.0	0.0	0.0	0.0	0.0	0.0	0.0	0.0	0.0	0.0	8900333.643835617	0.0	0.0	0.0	122
2799	isdb & sirius	1.0	canopus|isdb	canopus & isdb	canopus & isdb	1.0	C17H18O6	[M - H2O + H]+	C17H17O5+	Polyketides	0.913	Naphthalenes	0.59	Naphthoquinones	0.382	Benzenoids	0.994	Naphthalenes	0.608					Naphthalenes	0.608	Organic compounds; Organoheterocyclic compounds; Naphthalenes; Ketones; Alcohols and polyols; Phenols; Ethers; Organic acids and derivatives; Organooxygen compounds; Tertiary alcohols; Carbonyl compounds; Polyols; Benzenoids; Aryl ketones; Aryl alkyl ketones; Vinylogous acids; Organic oxides; Oxacyclic compounds; Hydrocarbon derivatives; Organic oxygen compounds; 1-hydroxy-2-unsubstituted benzenoids; Chemical entities	301.107	301.0	5.009	8.670394534514998e+17	8.670378068348055e+17	8.670378068348055e+17																																				-1.0							4.0	0.45654714	ISDB	http://www.wikidata.org/entity/Q105323264	WZKCOQYCFAOTFO-WBVHZDCISA-N	InChI=1S/C17H16O5/c1-8(18)15-10-6-9-4-3-5-11(19)13(9)16(21)14(10)12(20)7-17(15,2)22/h3-6,15,19,21-22H,7H2,1-2H3/t15-,17+/m1/s1	CC(=O)[C@@H]1c2cc3cccc(O)c3c(O)c2C(=O)C[C@]1(C)O	C17H16O5		300.099773612	(3S,4R)-4-acetyl-3,8,9-trihydroxy-3-methyl-2,4-dihydroanthracen-1-one	WZKCOQYCFAOTFO	Polyketides	Polycyclic aromatic polyketides	Anthraquinones and anthrones	http://www.wikidata.org/entity/Q1144013	Streptomyces	772892.0	['Bacteria']	['Unknown']	['Actinobacteria']	['Unknown']	['Streptomycetales']	['Streptomycetaceae']	['Unknown']	['Streptomyces']	['Unknown']		['Bacteria']		['Actinobacteria']		['Streptomycetales']	['Streptomycetaceae']		['Streptomyces']		5.0	0.0	6.826188564300537	1.0	1.0	1.0	0.211	0.211	-175.703	1.0	0.5	73.827	C17H18O6	[M - H2O + H]+	C17H17O5+	LFACVQZZUCLSKZ	InChI=1S/C17H18O6/c1-7-5-9-6-10-12(14(19)11(9)8(2)23-7)15(20)17(22-4)16(21-3)13(10)18/h6-8,19H,5H2,1-4H3	10-hydroxy-7,8-dimethoxy-1,3-dimethyl-1H,3H,4H,6H,9H-naphtho[2,3-c]pyran-6,9-dione	CC1CC2=CC3=C(C(=C2C(O1)C)O)C(=O)C(=C(C3=O)OC)OC	2.5	14523290;101532636;10947086	COCONUT:(CNP0206638);SUPERNATURAL:(SN0203698);PUBCHEM:(14523290 101532636 10947086);LOTUS:(Q105150913)	271581186.0	301.107	301.0	5.009	8.670394534514998e+17	8.670378068348055e+17	8.670378068348055e+17		301.1069398717325	5.0092325	0.0	0.0	77086664.0	0.0	0.0	0.0	0.0	0.0	0.0	0.0	0.0	0.0	0.0	0.0	0.0	0.0	0.0	0.0	0.0	0.0	0.0	0.0	0.0	0.0	0.0	0.0	0.0	0.0	0.0	0.0	0.0	0.0	0.0	0.0	0.0	0.0	0.0	0.0	0.0	0.0	0.0	0.0	0.0	0.0	0.0	0.0	0.0	0.0	0.0	0.0	0.0	0.0	0.0	0.0	0.0	0.0	0.0	0.0	0.0	0.0	0.0	0.0	0.0	0.0	0.0	0.0	0.0	0.0	0.0	0.0	0.0	0.0	0.0	0.0	0.0	0.0	0.0	0.0	0.0	0.0	0.0	0.0	0.0	0.0	0.0	0.0	0.0	0.0	38543332.0	0.0	0.0	0.0	0.0	0.0	0.0	0.0	0.0	0.0	0.0	0.0	0.0	0.0	0.0	0.0	0.0	0.0	0.0	0.0	0.0	0.0	0.0	0.0	1055981.698630137	0.0	0.0	0.0	-1
2800																																																																																																																																														313.0251988864251	5.0092325	0.0	0.0	16113440.0	0.0	0.0	0.0	0.0	0.0	0.0	0.0	0.0	0.0	0.0	0.0	0.0	0.0	0.0	0.0	0.0	0.0	0.0	0.0	0.0	0.0	0.0	0.0	0.0	0.0	0.0	0.0	0.0	0.0	0.0	0.0	0.0	0.0	0.0	0.0	0.0	0.0	0.0	0.0	0.0	0.0	0.0	0.0	0.0	0.0	0.0	0.0	0.0	0.0	0.0	0.0	0.0	0.0	0.0	0.0	0.0	0.0	0.0	0.0	0.0	0.0	0.0	0.0	0.0	0.0	0.0	0.0	0.0	0.0	0.0	0.0	0.0	0.0	0.0	0.0	0.0	0.0	0.0	0.0	0.0	0.0	0.0	0.0	0.0	0.0	8056720.0	0.0	0.0	0.0	0.0	0.0	0.0	0.0	0.0	0.0	0.0	0.0	0.0	0.0	0.0	0.0	0.0	0.0	0.0	0.0	0.0	0.0	0.0	0.0	220732.0547945205	0.0	0.0	0.0	-1
2801	isdb & sirius	1.0	canopus & isdb	canopus & isdb	canopus & isdb	2.0	C17H15ClN2O2	[M + Na]+	C17H15ClN2NaO2+	Alkaloids	0.98	Tryptophan alkaloids	0.897	Carboline alkaloids	0.271	Organohalogen compounds	0.999	Aryl halides	0.988	Aryl chlorides	0.993			Aryl chlorides	0.993	Organic compounds; Organoheterocyclic compounds; Ethers; Organohalogen compounds; Organonitrogen compounds; Organooxygen compounds; Aryl chlorides; Organochlorides; Benzene and substituted derivatives; Benzenoids; Aryl halides; Azacyclic compounds; Heteroaromatic compounds; Hydrocarbon derivatives; Organopnictogen compounds; Organic oxygen compounds; Organic nitrogen compounds; Chemical entities	337.071	301.0	5.009	8.670394669655476e+17	8.670378068935258e+17	8.670378068935258e+17																																				76.0	Polyketides	1.0	Polycyclic aromatic polyketides	0.9166666666666666	Angucyclines	0.8333333333333334	4.0	0.7380691	ISDB	http://www.wikidata.org/entity/Q75066921	LUXDHHSVJLVLPS-UHFFFAOYSA-N	InChI=1S/C19H12O6/c1-8-6-10-14(12(7-8)24-2)15-16(21)9-4-3-5-11(20)13(9)17(22)18(15)25-19(10)23/h3-7,20H,1-2H3	COc1cc(C)cc2c(=O)oc3c(c12)C(=O)c1cccc(O)c1C3=O	C19H12O6		336.063388104	Antibiotic WS5995A	LUXDHHSVJLVLPS	Polyketides	Polycyclic aromatic polyketides	Angucyclines	http://www.wikidata.org/entity/Q16992805	Streptomyces acidiscabies	414998.0	['Bacteria']	['Unknown']	['Actinobacteria']	['Unknown']	['Streptomycetales']	['Streptomycetaceae']	['Unknown']	['Streptomyces']	['Streptomyces acidiscabies']		['Bacteria']		['Actinobacteria']		['Streptomycetales']	['Streptomycetaceae']		['Streptomyces']		5.0	3.0	9.452276468276978	1.0	1.0	2.0	0.105	0.105	-157.748	0.104	0.197	10.467	C17H15ClN2O2	[M + Na]+	C17H15ClN2NaO2+	YWSOBIMUIPVQQM	InChI=1S/C17H15ClN2O2/c1-2-22-17-16(21)19-14-9-8-12(18)10-13(14)15(20-17)11-6-4-3-5-7-11/h3-10,17H,2H2,1H3,(H,19,21)	2H-1,4-Benzodiazepin-2-one, 7-chloro-3-ethoxy-1,3-dihydro-5-phenyl-	CCOC1C(=O)NC2=C(C=C(C=C2)Cl)C(=N1)C3=CC=CC=C3	3.824	92170295;92170296;99968	MESH:(99968);PUBCHEM:(92170295 92170296 99968);PUBMED	70.0	337.071	301.0	5.009	8.670394669655476e+17	8.670378068935258e+17	8.670378068935258e+17		337.07058286148174	5.0092325	0.0	0.0	12165273.0	0.0	0.0	0.0	0.0	0.0	0.0	0.0	0.0	0.0	0.0	0.0	0.0	0.0	0.0	0.0	0.0	0.0	0.0	0.0	0.0	0.0	0.0	0.0	0.0	0.0	0.0	0.0	0.0	0.0	0.0	0.0	0.0	0.0	0.0	0.0	0.0	0.0	0.0	0.0	0.0	0.0	0.0	0.0	0.0	0.0	0.0	0.0	0.0	0.0	0.0	0.0	0.0	0.0	0.0	0.0	0.0	0.0	0.0	0.0	0.0	0.0	0.0	0.0	0.0	0.0	0.0	0.0	0.0	0.0	0.0	0.0	0.0	0.0	0.0	0.0	0.0	0.0	0.0	0.0	0.0	0.0	0.0	0.0	0.0	0.0	6082636.5	0.0	0.0	0.0	0.0	0.0	0.0	0.0	0.0	0.0	0.0	0.0	0.0	0.0	0.0	0.0	0.0	0.0	0.0	0.0	0.0	0.0	0.0	0.0	166647.57534246577	0.0	0.0	0.0	76
2802	sirius	1.0	canopus	canopus	canopus	2.0	C24H44O11	[M - H2O + H]+	C24H43O10+	Polyketides	0.703	Linear polyketides	0.273	Open-chain polyketides	0.484	Lipids and lipid-like molecules	0.821	Fatty Acyls	0.786	Fatty acids and conjugates	0.482	Hydroxy fatty acids	0.556	Hydroxy fatty acids	0.556	Organic compounds; Organoheterocyclic compounds; Carbohydrates and carbohydrate conjugates; Lipids and lipid-like molecules; Alcohols and polyols; Ethers; Organic acids and derivatives; Carboxylic acids and derivatives; Primary alcohols; Organooxygen compounds; Hydroxy fatty acids; Carboxylic acid derivatives; Carboxylic acids; Carboxylic acid esters; Monosaccharides; Secondary alcohols; Carbonyl compounds; Oxanes; Polyols; Fatty Acyls; Organic oxides; Oxacyclic compounds; Hydrocarbon derivatives; Organic oxygen compounds; Chemical entities	491.284	301.0	5.013	8.670394565930336e+17	8.670378069228859e+17	8.670378069186916e+17																																																																																				1.0	2.0	0.046	0.045	-214.892	0.131	0.089	14.905	C24H44O11	[M - H2O + H]+	C24H43O10+	FTXJXYQFGHZUNL	InChI=1S/C24H44O11/c1-2-3-4-5-6-7-8-9-10-11-12-30-23-20(29)22-21(15(13-25)32-23)34-24-19(28)18(27)17(26)16(33-24)14-31-35-22/h15-29H,2-14H2,1H3	(1R,3R,4R,6R,7R,8R,12R,13S,14S,15R)-6-dodecoxy-4-(hydroxymethyl)-2,5,9,10,16-pentaoxatricyclo[10.3.1.03,8]hexadecane-7,13,14,15-tetrol	CCCCCCCCCCCCOC1C(C2C(C(O1)CO)OC3C(C(C(C(O3)COO2)O)O)O)O	1.9	154702506	PUBCHEMANNOTATIONBIO;PUBCHEM:(154702506)	16777218.0	491.284	301.0	5.013	8.670394565930336e+17	8.670378069228859e+17	8.670378069186916e+17		491.2844197300113	5.012424	0.0	0.0	0.0	0.0	0.0	0.0	0.0	0.0	0.0	0.0	0.0	0.0	0.0	0.0	0.0	0.0	0.0	0.0	0.0	0.0	0.0	0.0	0.0	0.0	0.0	15670105.0	0.0	0.0	0.0	0.0	0.0	0.0	0.0	0.0	0.0	0.0	0.0	0.0	0.0	0.0	0.0	0.0	0.0	0.0	0.0	0.0	0.0	0.0	0.0	0.0	0.0	0.0	0.0	0.0	0.0	0.0	0.0	0.0	0.0	0.0	0.0	0.0	0.0	0.0	0.0	0.0	0.0	0.0	0.0	0.0	0.0	0.0	0.0	0.0	0.0	0.0	0.0	0.0	0.0	0.0	0.0	0.0	0.0	0.0	0.0	0.0	0.0	0.0	0.0	0.0	0.0	0.0	0.0	0.0	0.0	0.0	0.0	0.0	0.0	0.0	15670105.0	0.0	0.0	0.0	0.0	0.0	0.0	0.0	0.0	0.0	0.0	0.0	214658.97260273973	0.0	0.0	0.0	-1
2803	sirius	1.0	canopus	canopus	canopus	1.0	C42H50N4O10	[M + H]+	C42H51N4O10+	Amino acids and Peptides	0.514	Oligopeptides	0.677	Linear peptides	0.241	Organic acids and derivatives	0.985	Carboxylic acids and derivatives	0.954	Amino acids, peptides, and analogues	0.605	Peptides	0.535	Peptides	0.535	Organic compounds; Organoheterocyclic compounds; Lipids and lipid-like molecules; Amino acids, peptides, and analogues; Lactones; Alcohols and polyols; Organic acids and derivatives; Carboxylic acids and derivatives; Organonitrogen compounds; Organooxygen compounds; Fatty amides; Amino acids and derivatives; Peptides; Carboxylic acid amides; Carboxylic acid derivatives; N-acyl amines; N-acyl-alpha amino acids and derivatives; Secondary alcohols; Secondary carboxylic acid amides; Carbonyl compounds; Fatty Acyls; Organic oxides; Azacyclic compounds; Oxacyclic compounds; Hydrocarbon derivatives; Organopnictogen compounds; Organic oxygen compounds; Organic nitrogen compounds; Chemical entities	771.359	301.0	5.013	8.670394946898979e+17	8.67037806952246e+17	8.67037806952246e+17																																																																																				1.0	1.0	0.029	0.029	-1083.794	0.713	0.333	110.688	C42H50N4O10	[M + H]+	C42H51N4O10+	WECFHMFPZRAXHK	InChI=1S/C42H50N4O10/c1-25-13-12-18-29(47)17-11-7-10-16-27-20-32(48)38(39(50)37(27)42(51)56-25)30(28-21-33(53-3)40(55-5)34(22-28)54-4)23-36(49)43-31(19-26-14-8-6-9-15-26)41-44-35(24-52-2)45-46-41/h6,8-10,14-16,20-22,25,30-31,48,50H,7,11-13,17-19,23-24H2,1-5H3,(H,43,49)(H,44,45,46)	3-(14,16-dihydroxy-3-methyl-1,7-dioxo-3,4,5,6,7,8,9,10-octahydro-1H-2-benzoxacyclotetradecin-15-yl)-N-{1-[3-(methoxymethyl)-1H-1,2,4-triazol-5-yl]-2-phenylethyl}-3-(3,4,5-trimethoxyphenyl)propanamide	CC1CCCC(=O)CCCC=CC2=CC(=C(C(=C2C(=O)O1)O)C(CC(=O)NC(CC3=CC=CC=C3)C4=NNC(=N4)COC)C5=CC(=C(C(=C5)OC)OC)OC)O	5.8	162851507;135640778	COCONUT:(CNP0113807);SUPERNATURAL:(SN0407833);PUBCHEM:(162851507 135640778)	3145730.0	771.359	301.0	5.013	8.670394946898979e+17	8.67037806952246e+17	8.67037806952246e+17		771.3589136618834	5.012638	0.0	0.0	0.0	0.0	0.0	0.0	0.0	0.0	0.0	0.0	37330004.0	0.0	0.0	0.0	0.0	0.0	0.0	0.0	0.0	0.0	0.0	0.0	0.0	0.0	0.0	0.0	0.0	0.0	0.0	0.0	0.0	0.0	0.0	0.0	0.0	0.0	0.0	0.0	0.0	0.0	0.0	0.0	39834550.0	0.0	0.0	0.0	0.0	0.0	0.0	0.0	0.0	0.0	0.0	0.0	0.0	0.0	0.0	0.0	0.0	0.0	0.0	0.0	0.0	0.0	0.0	0.0	0.0	0.0	0.0	0.0	0.0	0.0	0.0	0.0	0.0	0.0	0.0	0.0	0.0	0.0	0.0	0.0	0.0	0.0	0.0	0.0	0.0	0.0	0.0	7466000.8	0.0	0.0	0.0	0.0	0.0	0.0	0.0	0.0	0.0	0.0	0.0	1138130.0	0.0	0.0	0.0	0.0	0.0	0.0	0.0	0.0	0.0	0.0	1057048.6849315069	0.0	0.0	0.0	190
2804	isdb & sirius	1.0	canopus|isdb	canopus & isdb	canopus & isdb	1.0	C20H22O7	[M - H2O + H]+	C20H21O6+	Polyketides	0.722	Macrolides	0.133	Zearalenones	0.53	Benzenoids	0.864	Phenols	0.559					Phenols	0.559	Organic compounds; Organoheterocyclic compounds; Lactones; Ketones; Alcohols and polyols; Phenols; Ethers; Organic acids and derivatives; Carboxylic acids and derivatives; Organooxygen compounds; Carbonyl compounds; Benzenoids; Organic oxides; Oxacyclic compounds; Hydrocarbon derivatives; Organic oxygen compounds; Chemical entities	357.133	301.0	5.02	8.670395254886724e+17	8.670378069816061e+17	8.670378069816061e+17																																				17.0	Shikimates and Phenylpropanoids	0.4833333333333333	Naphthalenes	0.2666666666666666	Naphthoquinones	0.2	43.0	0.33448428	ISDB	http://www.wikidata.org/entity/Q105214925	PTWDQKQKJHACJW-AAEUAGOBSA-N	InChI=1S/C20H20O6/c1-20(2)13-4-3-9(8-21)5-11(13)16-17(24)12-6-10(22)7-14(23)15(12)18(25)19(16)26-20/h5-7,11,13,21-23H,3-4,8H2,1-2H3/t11-,13-/m0/s1	CC1(C)OC2=C(C(=O)c3cc(O)cc(O)c3C2=O)[C@H]2C=C(CO)CC[C@@H]21	C20H20O6		356.12598836	(4aS,12bS)-8,10-dihydroxy-2-(hydroxymethyl)-5,5-dimethyl-3,4,4a,12b-tetrahydronaphtho[2,3-c]isochromene-7,12-dione	PTWDQKQKJHACJW	Polyketides	Naphthalenes	Naphthoquinones	http://www.wikidata.org/entity/Q1144013	Streptomyces	772892.0	['Bacteria']	['Unknown']	['Actinobacteria']	['Unknown']	['Streptomycetales']	['Streptomycetaceae']	['Unknown']	['Streptomyces']	['Unknown']		['Bacteria']		['Actinobacteria']		['Streptomycetales']	['Streptomycetaceae']		['Streptomyces']		5.0	3.0	7.837937116622925	1.0	1.0	1.0	0.169	0.169	-232.853	1.0	0.5	121.124	C20H22O7	[M - H2O + H]+	C20H21O6+	HYMYBLVWMOWQIJ	InChI=1S/C20H22O7/c1-5-9(2)18(23)26-14-7-12(8-21)16-13(22)6-10(3)20(16,25)17-15(14)11(4)19(24)27-17/h5-6,14-15,17,21,25H,4,7-8H2,1-3H3	5-Hydroxyeupasessifolide B	CC=C(C)C(=O)OC1CC(=C2C(=O)C=C(C2(C3C1C(=C)C(=O)O3)O)C)CO	0.0	162995673;162995674	COCONUT:(CNP0269031);TeroMol:(TKC043799);SUPERNATURAL:(SN0138898);PUBCHEM:(162995673 162995674);LOTUS:(Q105035384);KNAPSACK:(HYMYBLVWMOWQIJ-UHFFFAOYSA-N)	279969810.0	357.133	301.0	5.02	8.670395254886724e+17	8.670378069816061e+17	8.670378069816061e+17		357.13320374238504	5.019672	0.0	0.0	0.0	0.0	0.0	0.0	0.0	0.0	0.0	0.0	0.0	0.0	0.0	0.0	0.0	0.0	0.0	0.0	0.0	0.0	0.0	0.0	0.0	0.0	0.0	0.0	0.0	0.0	0.0	0.0	0.0	0.0	0.0	0.0	0.0	0.0	0.0	0.0	0.0	0.0	0.0	0.0	0.0	0.0	0.0	0.0	0.0	0.0	0.0	0.0	0.0	0.0	0.0	0.0	0.0	0.0	0.0	0.0	0.0	10883123.0	0.0	0.0	0.0	0.0	0.0	0.0	0.0	0.0	0.0	0.0	0.0	0.0	0.0	0.0	0.0	0.0	0.0	0.0	0.0	0.0	0.0	0.0	0.0	0.0	0.0	0.0	0.0	0.0	0.0	0.0	0.0	0.0	0.0	0.0	1209235.888888889	0.0	0.0	0.0	0.0	0.0	0.0	0.0	0.0	0.0	0.0	0.0	0.0	0.0	0.0	0.0	0.0	0.0	149083.87671232875	0.0	0.0	0.0	17
2805	isdb & sirius	1.0	canopus & isdb	canopus & isdb	canopus & isdb	2.0	C23H40N4O6	[M + H]+	C23H41N4O6+	Amino acids and Peptides	0.96	Oligopeptides	0.974	Cyclic peptides	0.855	Organic acids and derivatives	1.0	Carboxylic acids and derivatives	0.997	Amino acids, peptides, and analogues	0.983	Peptides	0.851	Oligopeptides	0.674	Organic compounds; Organoheterocyclic compounds; Lipids and lipid-like molecules; Amino acids, peptides, and analogues; Alpha amino acids and derivatives; Pyrrolidines; Organic acids and derivatives; Carboxylic acids and derivatives; Organonitrogen compounds; Organooxygen compounds; Fatty amides; Amino acids and derivatives; Peptides; Carboxylic acid amides; Carboxylic acid derivatives; N-acyl amines; N-acyl-alpha amino acids and derivatives; Secondary carboxylic acid amides; Tertiary carboxylic acid amides; Carbonyl compounds; Pyrrolidine carboxylic acids and derivatives; Pyrrolidinecarboxamides; Alpha amino acid amides; N-acylpyrrolidines; Fatty Acyls; Organic oxides; Azacyclic compounds; Hydrocarbon derivatives; Alanine and derivatives; Proline and derivatives; Organopnictogen compounds; Organic oxygen compounds; Organic nitrogen compounds; Oligopeptides; Chemical entities	469.303	301.0	5.025	8.670395342170191e+17	8.670378070151606e+17	8.670378070109663e+17																																				310.0	Terpenoids	0.6666666666666666	Triterpenoids	0.6666666666666666	Dammarane and Protostane triterpenoids	0.3333333333333333	1.0	0.35536346	ISDB	http://www.wikidata.org/entity/Q105178563	NFNDYUWVWPAOET-IDTZKTCDSA-N	InChI=1S/C29H40O5/c1-15(2)8-7-9-17-22-18-10-11-21-27(4)13-12-19(30)16(3)23(27)24(31)25(32)29(21,6)28(18,5)14-20(22)34-26(17)33/h8,16,18,20-21,23-24,31H,7,9-14H2,1-6H3/t16-,18+,20+,21+,23-,24+,27-,28+,29-/m1/s1	CC(C)=CCCC1=C2[C@H](C[C@@]3(C)[C@H]2CC[C@H]2[C@@]4(C)CCC(=O)[C@@H](C)[C@@H]4[C@H](O)C(=O)[C@@]23C)OC1=O	C29H40O5		468.2875743799999	1,2-dihydro-6,16-O-dideacetylhelvolic acid 21,16-lactone	NFNDYUWVWPAOET	Terpenoids	Triterpenoids	Dammarane and Protostane triterpenoids	http://www.wikidata.org/entity/Q134359	Aspergillus fumigatus	278828.0	['Eukaryota']	['Fungi']	['Ascomycota']	['Eurotiomycetes']	['Eurotiales']	['Trichocomaceae']	['Unknown']	['Aspergillus']	['Aspergillus fumigatus']											0.0	3.0	2.921453833580017	1.0	1.0	2.0	0.538	0.538	-163.742	0.171	0.333	73.068	C23H40N4O6	[M + H]+	C23H41N4O6+	JJQLIEJLFDPOLA	InChI=1S/C23H40N4O6/c1-13(2)12-14(16(28)18(24)29)25-19(30)15-10-9-11-27(15)20(31)17(22(3,4)5)26-21(32)33-23(6,7)8/h13-15,17H,9-12H2,1-8H3,(H2,24,29)(H,25,30)(H,26,32)	Boc-Gly(tBu)-Pro-DL-Leu-CONH2	CC(C)CC(C(=O)C(=O)N)NC(=O)C1CCCN1C(=O)C(C(C)(C)C)NC(=O)OC(C)(C)C	2.217	117767771	PUBCHEM:(117767771)	2.0	469.303	301.0	5.025	8.670395342170191e+17	8.670378070151606e+17	8.670378070109663e+17		469.30250095255184	5.0244613	0.0	0.0	0.0	0.0	0.0	0.0	0.0	0.0	0.0	0.0	0.0	0.0	0.0	0.0	0.0	0.0	0.0	0.0	0.0	0.0	0.0	0.0	0.0	0.0	0.0	24830042.0	0.0	0.0	0.0	0.0	0.0	0.0	0.0	0.0	0.0	0.0	0.0	0.0	0.0	0.0	0.0	0.0	0.0	0.0	0.0	0.0	0.0	0.0	0.0	0.0	0.0	0.0	0.0	0.0	0.0	0.0	0.0	0.0	0.0	0.0	0.0	0.0	0.0	0.0	0.0	0.0	0.0	0.0	0.0	0.0	0.0	0.0	0.0	0.0	0.0	0.0	0.0	0.0	0.0	0.0	0.0	0.0	0.0	0.0	0.0	0.0	0.0	0.0	0.0	0.0	0.0	0.0	0.0	0.0	0.0	0.0	0.0	0.0	0.0	0.0	24830042.0	0.0	0.0	0.0	0.0	0.0	0.0	0.0	0.0	0.0	0.0	0.0	340137.5616438356	0.0	0.0	0.0	310
2806	isdb & sirius	1.0	canopus & isdb	canopus & isdb	canopus & isdb	2.0	C15H15NO4S2	[M + H3N + H]+	C15H19N2O4S2+	Amino acids and Peptides	0.911	Small peptides	0.302	Aminoacids	0.464	Organic acids and derivatives	0.995	Carboxylic acids and derivatives	0.989	Amino acids, peptides, and analogues	0.756	Amino acids and derivatives	0.756	Alpha amino acids and derivatives	0.732	Organic compounds; Organoheterocyclic compounds; Organosulfur compounds; Amino acids, peptides, and analogues; Alpha amino acids and derivatives; Organic acids and derivatives; Carboxylic acids and derivatives; Organonitrogen compounds; Organooxygen compounds; Amino acids and derivatives; Monocarboxylic acids and derivatives; Carboxylic acids; Carbonyl compounds; Benzene and substituted derivatives; Benzenoids; Organic oxides; Hydrocarbon derivatives; Organopnictogen compounds; Organic oxygen compounds; Organic nitrogen compounds; Chemical entities	355.078	302.0	5.034	8.670394551418043e+17	8.670378070445207e+17	8.670378070445207e+17																																				67.0	Alkaloids	0.5384615384615384	Serine alkaloids	0.3846153846153846	Thiazole alkaloids	0.3846153846153846	1.0	0.38631532	ISDB	http://www.wikidata.org/entity/Q104946303	BUSZSWVUELPPBM-HUUCEWRRSA-N	InChI=1S/C15H18N2O4S2/c1-16-12(20)14(22-2)7-9-5-4-6-10(19)11(9)17(14)13(21)15(16,8-18)23-3/h4-6,18-19H,7-8H2,1-3H3/t14-,15-/m1/s1	CS[C@]1(CO)C(=O)N2c3c(O)cccc3C[C@@]2(SC)C(=O)N1C	C15H18N2O4S2		354.07079905599994	Dehydrobis(methylthio)gliotoxin	BUSZSWVUELPPBM	Alkaloids	Peptide alkaloids	Thiodiketopiperazine alkaloids	http://www.wikidata.org/entity/Q843136	Penicillium	199764.0	['Eukaryota']	['Fungi']	['Ascomycota']	['Eurotiomycetes']	['Eurotiales']	['Trichocomaceae']	['Unknown']	['Penicillium']	['Unknown']											0.0	1.0	2.045261263847351	1.0	1.0	2.0	0.028	0.028	-227.143	0.023	0.327	40.354	C15H15NO4S2	[M + H3N + H]+	C15H19N2O4S2+	AYUXOHIOPIWDOF	InChI=1S/C15H15NO4S2/c1-2-20-11-5-3-10(4-6-11)9-12-14(19)16(15(21)22-12)8-7-13(17)18/h3-6,9H,2,7-8H2,1H3,(H,17,18)	3-[(5E)-5-[(4-ethoxyphenyl)methylidene]-4-oxo-2-sulfanylidene-1,3-thiazolidin-3-yl]propanoate	CCOC1=CC=C(C=C1)C=C2C(=O)N(C(=S)S2)CCC(=O)O	2.8	1922276;1922277;1922278;1922279;3816662	CHEBI:(109699);PUBCHEM:(1922276 1922277 1922278 1922279 3816662);DSSTox:(DTXSID701333740);PUBMED:(null)	137438953570.0	355.078	302.0	5.034	8.670394551418043e+17	8.670378070445207e+17	8.670378070445207e+17		355.07834915049244	5.0335836	0.0	111848504.0	0.0	0.0	0.0	0.0	0.0	0.0	0.0	0.0	0.0	0.0	0.0	0.0	0.0	0.0	0.0	0.0	0.0	0.0	0.0	0.0	0.0	0.0	0.0	0.0	0.0	0.0	0.0	0.0	0.0	0.0	0.0	0.0	0.0	0.0	0.0	0.0	0.0	0.0	0.0	0.0	0.0	0.0	0.0	0.0	0.0	0.0	0.0	0.0	0.0	0.0	0.0	0.0	0.0	0.0	0.0	0.0	0.0	0.0	0.0	0.0	0.0	0.0	0.0	0.0	0.0	0.0	0.0	0.0	0.0	0.0	0.0	0.0	0.0	0.0	0.0	0.0	0.0	0.0	0.0	0.0	0.0	0.0	0.0	0.0	0.0	0.0	55924252.0	0.0	0.0	0.0	0.0	0.0	0.0	0.0	0.0	0.0	0.0	0.0	0.0	0.0	0.0	0.0	0.0	0.0	0.0	0.0	0.0	0.0	0.0	0.0	1532171.2876712328	0.0	0.0	0.0	67
2807	sirius	1.0	canopus	canopus	canopus	1.0	C22H40N4O6	[M - H2O + H]+	C22H39N4O5+	Amino acids and Peptides	0.984	Small peptides	0.825	Tripeptides	0.505	Organic acids and derivatives	1.0	Carboxylic acids and derivatives	0.999	Amino acids, peptides, and analogues	0.981	Peptides	0.888	Peptides	0.888	Organic compounds; Lipids and lipid-like molecules; Amino acids, peptides, and analogues; Alpha amino acids and derivatives; Fatty acids and conjugates; Organic acids and derivatives; Carboxylic acids and derivatives; Organonitrogen compounds; Organooxygen compounds; Fatty amides; Branched fatty acids; Amino acids and derivatives; Peptides; Carboxylic acid amides; Carboxylic acid derivatives; N-acyl amines; Monocarboxylic acids and derivatives; N-acyl-alpha amino acids and derivatives; Carboxylic acids; Secondary carboxylic acid amides; Carbonyl compounds; Alpha amino acid amides; N-acyl-alpha amino acids; Methyl-branched fatty acids; Fatty Acyls; Organic oxides; Hydrocarbon derivatives; Valine and derivatives; Organopnictogen compounds; Organic oxygen compounds; Organic nitrogen compounds; Chemical entities	439.292	302.0	5.034	8.670394778875155e+17	8.670378070738808e+17	8.670378070738808e+17																																																																																				1.0	1.0	0.4	0.4	-167.852	1.0	0.333	72.981	C22H40N4O6	[M - H2O + H]+	C22H39N4O5+	LLRYXXLLLQELFE	InChI=1S/C22H40N4O6/c1-12(2)7-15(11-27)24-21(31)17(9-14(5)6)26-22(32)18(10-19(28)29)25-20(30)16(23)8-13(3)4/h11-18H,7-10,23H2,1-6H3,(H,24,31)(H,25,30)(H,26,32)(H,28,29)	H-Leu-Asp-Leu-Leu-al	CC(C)CC(C=O)NC(=O)C(CC(C)C)NC(=O)C(CC(=O)O)NC(=O)C(CC(C)C)N	1.083	123404742	PUBCHEM:(123404742)	2.0	439.292	302.0	5.034	8.670394778875155e+17	8.670378070738808e+17	8.670378070738808e+17		439.2919619336146	5.034374	0.0	0.0	0.0	0.0	0.0	0.0	0.0	0.0	0.0	0.0	0.0	0.0	0.0	0.0	0.0	0.0	0.0	0.0	0.0	0.0	0.0	0.0	0.0	0.0	0.0	26901006.0	0.0	0.0	0.0	0.0	0.0	0.0	0.0	0.0	0.0	0.0	0.0	0.0	0.0	0.0	0.0	0.0	0.0	0.0	0.0	0.0	0.0	0.0	0.0	0.0	0.0	0.0	0.0	0.0	0.0	0.0	0.0	0.0	0.0	0.0	0.0	0.0	0.0	0.0	0.0	0.0	0.0	0.0	0.0	0.0	0.0	0.0	0.0	0.0	0.0	0.0	0.0	0.0	0.0	0.0	0.0	0.0	0.0	0.0	0.0	0.0	0.0	0.0	0.0	0.0	0.0	0.0	0.0	0.0	0.0	0.0	0.0	0.0	0.0	0.0	26901006.0	0.0	0.0	0.0	0.0	0.0	0.0	0.0	0.0	0.0	0.0	0.0	368506.9315068493	0.0	0.0	0.0	488
2808																																																																																																																																														511.8365951169153	5.034374	0.0	0.0	0.0	0.0	0.0	0.0	0.0	0.0	0.0	0.0	0.0	0.0	0.0	0.0	0.0	0.0	0.0	0.0	0.0	0.0	0.0	0.0	0.0	0.0	0.0	510701980.0	0.0	0.0	0.0	0.0	0.0	0.0	0.0	0.0	0.0	0.0	0.0	0.0	0.0	0.0	0.0	0.0	0.0	0.0	0.0	0.0	0.0	0.0	0.0	0.0	0.0	0.0	0.0	0.0	0.0	0.0	0.0	0.0	0.0	0.0	0.0	0.0	0.0	0.0	0.0	0.0	0.0	0.0	0.0	0.0	0.0	0.0	0.0	0.0	0.0	0.0	0.0	0.0	0.0	0.0	0.0	0.0	0.0	0.0	0.0	0.0	0.0	0.0	0.0	0.0	0.0	0.0	0.0	0.0	0.0	0.0	0.0	0.0	0.0	0.0	510701980.0	0.0	0.0	0.0	0.0	0.0	0.0	0.0	0.0	0.0	0.0	0.0	6995917.534246575	0.0	0.0	0.0	205
2809	sirius	1.0	canopus	canopus	canopus	1.0	C52H89N9O10	[M + Na]+	C52H89N9NaO10+	Amino acids and Peptides	0.993	Oligopeptides	0.999	Linear peptides	0.816	Organic Polymers	0.671	Polypeptides	0.675					Polypeptides	0.675	Organic compounds; Lipids and lipid-like molecules; Amino acids, peptides, and analogues; Alpha amino acids and derivatives; Alcohols and polyols; Organic acids and derivatives; Carboxylic acids and derivatives; Organonitrogen compounds; Primary alcohols; Organooxygen compounds; Fatty amides; Amino acids and derivatives; Peptides; Monoalkylamines; Carboxylic acid amides; Carboxylic acid derivatives; N-acyl amines; N-acyl-alpha amino acids and derivatives; Secondary alcohols; Primary carboxylic acid amides; Secondary carboxylic acid amides; Carbonyl compounds; Alpha amino acid amides; Amines; Primary amines; Organic Polymers; Polypeptides; Fatty Acyls; Organic oxides; Hydrocarbon derivatives; Valine and derivatives; Alanine and derivatives; Leucine and derivatives; Organopnictogen compounds; Organic oxygen compounds; Organic nitrogen compounds; Chemical entities	1022.662	302.0	5.034	8.670395620168666e+17	8.670378071409897e+17	8.670378071409897e+17																																																																																				1.0	1.0	-inf	-inf	-580.929	1.0	1.0	112.985	C52H89N9O10	[M + Na]+	C52H89N9NaO10+	MUPSGWYAESBVRP	InChI=1S/C52H89N9O10/c1-16-35-25-41(56(12)28-35)50(68)59(15)44-34(11)71-42(62)26-53-46(64)40(23-31(6)7)57(13)49(67)38-18-17-21-60(38)51(69)43(32(8)9)58(14)48(66)36(20-19-29(2)3)55-52(70)61-27-33(10)24-39(61)45(63)37(22-30(4)5)54-47(44)65/h29-41,43-44H,16-28H2,1-15H3,(H,53,64)(H,54,65)(H,55,70)	4-ethyl-N,1-dimethyl-N-[2,17,24-trihydroxy-6,15,22,30-tetramethyl-4-(3-methylbutyl)-16,26-bis(2-methylpropyl)-5,8,14,20,27-pentaoxo-7-(propan-2-yl)-21-oxa-1,3,6,9,15,18,25-heptaazatricyclo[26.3.0.0⁹,¹³]hentriaconta-2,17,24-trien-23-yl]pyrrolidine-2-carboxamide	CCC1CC(N(C1)C)C(=O)N(C)C2C(OC(=O)CNC(=O)C(N(C(=O)C3CCCN3C(=O)C(N(C(=O)C(NC(=O)N4CC(CC4C(=O)C(NC2=O)CC(C)C)C)CCC(C)C)C)C(C)C)C)CC(C)C)C	6.1	162858322	COCONUT:(CNP0121258);SUPERNATURAL:(SN0235790);PUBCHEM:(162858322)	3145730.0	1022.662	302.0	5.034	8.670395620168666e+17	8.670378071409897e+17	8.670378071409897e+17		1022.662024700357	5.034374	0.0	0.0	0.0	0.0	0.0	0.0	0.0	0.0	0.0	0.0	0.0	0.0	0.0	0.0	0.0	0.0	0.0	0.0	0.0	0.0	0.0	0.0	0.0	0.0	0.0	54924596.0	0.0	0.0	0.0	0.0	0.0	0.0	0.0	0.0	0.0	0.0	0.0	0.0	0.0	0.0	0.0	0.0	0.0	0.0	0.0	0.0	0.0	0.0	0.0	0.0	0.0	0.0	0.0	0.0	0.0	0.0	0.0	0.0	0.0	0.0	0.0	0.0	0.0	0.0	0.0	0.0	0.0	0.0	0.0	0.0	0.0	0.0	0.0	0.0	0.0	0.0	0.0	0.0	0.0	0.0	0.0	0.0	0.0	0.0	0.0	0.0	0.0	0.0	0.0	0.0	0.0	0.0	0.0	0.0	0.0	0.0	0.0	0.0	0.0	0.0	54924596.0	0.0	0.0	0.0	0.0	0.0	0.0	0.0	0.0	0.0	0.0	0.0	752391.7260273972	0.0	0.0	0.0	205
2810	sirius	1.0	canopus	canopus	canopus	1.0	C21H37N3O5	[M - H2O + H]+	C21H36N3O4+	Amino acids and Peptides	0.485	Histidine alkaloids	0.313	Imidazole alkaloids	0.317	Organic acids and derivatives	0.95	Carboxylic acids and derivatives	0.941	Amino acids, peptides, and analogues	0.579	Amino acids and derivatives	0.567	Alpha amino acids and derivatives	0.502	Organic compounds; Organoheterocyclic compounds; Lipids and lipid-like molecules; Amino acids, peptides, and analogues; Alpha amino acids and derivatives; Alcohols and polyols; Fatty acids and conjugates; Organic acids and derivatives; Carboxylic acids and derivatives; Organonitrogen compounds; Organooxygen compounds; Amino acids and derivatives; Guanidines; Carboxylic acid amides; Carboxylic acid derivatives; Monocarboxylic acids and derivatives; Carboxylic acids; Secondary alcohols; Carbonyl compounds; Carboximidamides; Organic 1,3-dipolar compounds; Fatty Acyls; Organic oxides; Azacyclic compounds; Hydrocarbon derivatives; Organopnictogen compounds; Organic oxygen compounds; Organic nitrogen compounds; Chemical entities	394.27	302.0	5.039	8.670394758323066e+17	8.670378071703498e+17	8.670378071703498e+17																																																																																				1.0	1.0	0.075	0.075	-357.629	1.0	0.333	73.604	C21H37N3O5	[M - H2O + H]+	C21H36N3O4+	BNWSLKRZYHMFNA	InChI=1S/C21H37N3O5/c1-6-17(25)19(14(4)5)23-20(28)16-8-7-11-22-24(16)21(29)15(12-18(26)27)10-9-13(2)3/h13-16,19,22H,6-12H2,1-5H3,(H,23,28)(H,26,27)	Sch 382583	CCC(=O)C(C(C)C)NC(=O)C1CCCNN1C(=O)C(CCC(C)C)CC(=O)O	0.4	15541441;162922231;139584811;10001662;166034583;11384352;72826017	COCONUT:(CNP0191767);SUPERNATURAL:(SN0030667);MESH:(139584811);PUBCHEM:(15541441 162922231 139584811 10001662 166034583 11384352 72826017);LOTUS:(Q77376204 Q103816888);PUBMED:(null)	271581254.0	394.27	302.0	5.039	8.670394758323066e+17	8.670378071703498e+17	8.670378071703498e+17		394.2696859220608	5.038464	0.0	0.0	0.0	0.0	0.0	0.0	0.0	0.0	0.0	0.0	0.0	0.0	0.0	0.0	0.0	0.0	0.0	0.0	0.0	0.0	0.0	0.0	0.0	0.0	0.0	0.0	0.0	0.0	0.0	0.0	22974288.0	0.0	0.0	0.0	0.0	0.0	0.0	0.0	0.0	0.0	0.0	0.0	0.0	0.0	0.0	0.0	0.0	0.0	0.0	0.0	0.0	0.0	0.0	0.0	0.0	24821526.0	0.0	0.0	0.0	0.0	0.0	0.0	0.0	0.0	0.0	0.0	0.0	0.0	27016652.0	0.0	0.0	0.0	0.0	20921290.0	0.0	0.0	0.0	0.0	0.0	0.0	0.0	0.0	0.0	0.0	0.0	0.0	0.0	0.0	0.0	0.0	0.0	0.0	0.0	0.0	0.0	0.0	0.0	0.0	0.0	0.0	0.0	771904.3428571429	0.0	17179276.0	0.0	0.0	0.0	0.0	0.0	0.0	0.0	0.0	1311421.3150684931	0.0	0.0	0.0	79
2811	sirius	1.0	canopus	canopus	canopus	1.0	C47H76N4O10	[M - H2O + H]+	C47H75N4O9+	Polyketides	0.759	Macrolides	0.746	Polyene macrolides	0.666	Lipids and lipid-like molecules	0.58							Lipids and lipid-like molecules	0.58	Organic compounds; Organoheterocyclic compounds; Lipids and lipid-like molecules; Ketones; Alcohols and polyols; Organic acids and derivatives; Carboxylic acids and derivatives; Organonitrogen compounds; Organooxygen compounds; Carboxylic acid amides; Carboxylic acid derivatives; Monocarboxylic acids and derivatives; Carboxylic acid esters; Secondary alcohols; Secondary carboxylic acid amides; Carbonyl compounds; Organic oxides; Azacyclic compounds; Oxacyclic compounds; Hydrocarbon derivatives; Organopnictogen compounds; Organic oxygen compounds; Organic nitrogen compounds; Chemical entities	839.553	302.0	5.039	8.670395803208097e+17	8.670378072039043e+17	8.670378072039043e+17																																																																																				1.0	1.0	-inf	-inf	-523.316	1.0	0.332	81.622	C47H76N4O10	[M - H2O + H]+	C47H75N4O9+	FUPXOHJVTCSSDT	InChI=1S/C47H76N4O10/c1-11-34-24-29(2)23-30(3)25-38(58-9)41-39(59-10)26-33(6)47(56,61-41)42(53)43(54)51-22-13-12-16-36(51)44(55)60-40(31(4)17-18-37(34)52)32(5)27-46(19-14-15-35(28-46)57-8)50(7)45-48-20-21-49-45/h24,27,30-31,33-36,38-41,56H,11-23,25-26,28H2,1-10H3,(H,48,49)	12-[1-[1-[4,5-dihydro-1H-imidazol-2-yl(methyl)amino]-3-methoxycyclohexyl]prop-1-en-2-yl]-17-ethyl-1-hydroxy-23,25-dimethoxy-13,19,21,27-tetramethyl-11,28-dioxa-4-azatricyclo[22.3.1.04,9]octacos-18-ene-2,3,10,16-tetrone	CCC1C=C(CC(CC(C2C(CC(C(O2)(C(=O)C(=O)N3CCCCC3C(=O)OC(C(CCC1=O)C)C(=CC4(CCCC(C4)OC)N(C)C5=NCCN5)C)O)C)OC)OC)C)C	5.0	67878157;57204466	PUBCHEM:(67878157 57204466)	2.0	839.553	302.0	5.039	8.670395803208097e+17	8.670378072039043e+17	8.670378072039043e+17		839.5529747599365	5.038464	0.0	0.0	0.0	0.0	0.0	0.0	0.0	0.0	0.0	0.0	0.0	0.0	0.0	0.0	0.0	0.0	0.0	0.0	0.0	0.0	0.0	0.0	0.0	0.0	0.0	0.0	0.0	0.0	0.0	0.0	64580184.0	0.0	0.0	0.0	0.0	0.0	0.0	0.0	0.0	0.0	0.0	0.0	0.0	0.0	0.0	0.0	0.0	0.0	0.0	0.0	0.0	0.0	0.0	0.0	0.0	68658330.0	0.0	0.0	0.0	0.0	0.0	0.0	0.0	0.0	0.0	0.0	0.0	0.0	82392530.0	0.0	0.0	0.0	0.0	65055260.0	0.0	0.0	0.0	0.0	0.0	0.0	0.0	0.0	0.0	0.0	0.0	0.0	0.0	0.0	0.0	0.0	0.0	0.0	0.0	0.0	0.0	0.0	0.0	0.0	0.0	0.0	0.0	2354072.285714286	0.0	49573443.5	0.0	0.0	0.0	0.0	0.0	0.0	0.0	0.0	3845017.863013698	0.0	0.0	0.0	79
2812	isdb & sirius	1.0	canopus|isdb	canopus & isdb	canopus & isdb	1.0	C26H39NO5	[M - H2O + H]+	C26H38NO4+	Terpenoids	0.969	Steroids	0.987	Cholane steroids	0.985	Lipids and lipid-like molecules	0.997	Steroids and steroid derivatives	0.996	Bile acids, alcohols and derivatives	0.994	Glycinated bile acids and derivatives	0.971	Glycinated bile acids and derivatives	0.971	Organic compounds; Lipids and lipid-like molecules; Amino acids, peptides, and analogues; Alpha amino acids and derivatives; Alcohols and polyols; Steroids and steroid derivatives; Organic acids and derivatives; Carboxylic acids and derivatives; Organonitrogen compounds; Organooxygen compounds; Fatty amides; Amino acids and derivatives; Carboxylic acid amides; Dihydroxy bile acids, alcohols and derivatives; Carboxylic acid derivatives; N-acyl amines; Glycinated bile acids and derivatives; Monocarboxylic acids and derivatives; N-acyl-alpha amino acids and derivatives; Carboxylic acids; Cyclic alcohols and derivatives; Hydroxysteroids; Bile acids, alcohols and derivatives; Secondary alcohols; Secondary carboxylic acid amides; Carbonyl compounds; Hydroxy bile acids, alcohols and derivatives; N-acyl-alpha amino acids; 3-hydroxysteroids; 7-hydroxysteroids; Fatty Acyls; Organic oxides; Hydrocarbon derivatives; Organopnictogen compounds; Organic oxygen compounds; Organic nitrogen compounds; Chemical entities	428.279	302.0	5.04	8.670394573647855e+17	8.670378072332645e+17	8.670378072332644e+17																																				175.0	Terpenoids	0.3636363636363636	Sesterterpenoids	0.2727272727272727	Tripeptides	0.1818181818181818	1.0	0.38142508	ISDB	http://www.wikidata.org/entity/Q105198806	OSDURHXYMXPYAH-LYCIREHVSA-N	InChI=1S/C26H37NO4/c1-24(2)11-5-12-26(4)20(24)10-13-25(3)19-14-18(7-9-22(28)29)27(16-23(30)31)15-17(19)6-8-21(25)26/h14-15,20-21H,5-13,16H2,1-4H3,(H-,28,29,30,31)/t20?,21?,25-,26-/m0/s1	CC1(C)CCC[C@@]2(C)C1CC[C@@]1(C)c3cc(CCC(=O)O)[n+](CC(=O)[O-])cc3CCC21	C26H37NO4		427.272258664	2-[(4bR,10aS)-3-(2-carboxyethyl)-4b,7,7,10a-tetramethyl-6,6a,8,9,10,10b,11,12-octahydro-5H-naphtho[2,1-f]isoquinolin-2-ium-2-yl]acetate	OSDURHXYMXPYAH	Terpenoids	Sesterterpenoids	Cheilanthane sesterterpenoids	http://www.wikidata.org/entity/Q5226980	Dasycladus	4003107.0	['Eukaryota']	['Archaeplastida']	['Chlorophyta']	['Ulvophyceae']	['Dasycladales']	['Dasycladaceae']	['Unknown']	['Dasycladus']	['Unknown']											0.0	2.0	2.525700330734253	1.0	1.0	1.0	0.249	0.249	-308.697	0.988	0.321	14.322	C26H39NO5	[M - H2O + H]+	C26H38NO4+	IWKJWDPJOZBJMZ	InChI=1S/C26H39NO5/c1-16(28)31-15-26(30,14-27)23-8-7-21-20-6-5-18-13-19(32-17(2)29)9-11-24(18,3)22(20)10-12-25(21,23)4/h18-23,30H,5-13,15H2,1-4H3	2-[7-(acetyloxy)-9a,11a-dimethyl-hexadecahydro-1H-cyclopenta[a]phenanthren-1-yl]-2-cyano-2-hydroxyethyl acetate	CC(=O)OCC(C#N)(C1CCC2C1(CCC3C2CCC4C3(CCC(C4)OC(=O)C)C)C)O	4.9	4170224;97032119;45033669;11944650	COCONUT:(CNP0346136);SUPERNATURAL:(SN0157067);PUBCHEM:(4170224 97032119 45033669 11944650)	3145730.0	428.279	302.0	5.04	8.670394573647855e+17	8.670378072332645e+17	8.670378072332644e+17		428.2792726619157	5.039468	0.0	0.0	0.0	0.0	0.0	0.0	0.0	0.0	0.0	0.0	0.0	0.0	0.0	0.0	0.0	0.0	0.0	0.0	0.0	0.0	0.0	0.0	0.0	0.0	0.0	0.0	0.0	0.0	0.0	0.0	0.0	0.0	0.0	0.0	0.0	0.0	0.0	0.0	0.0	0.0	0.0	0.0	0.0	0.0	0.0	0.0	0.0	0.0	0.0	0.0	0.0	0.0	0.0	0.0	0.0	14887319.0	0.0	0.0	0.0	0.0	0.0	0.0	0.0	0.0	0.0	0.0	0.0	0.0	0.0	0.0	0.0	0.0	0.0	0.0	0.0	0.0	0.0	0.0	0.0	0.0	0.0	0.0	0.0	0.0	0.0	0.0	0.0	0.0	0.0	0.0	0.0	0.0	0.0	0.0	0.0	0.0	0.0	0.0	0.0	0.0	0.0	0.0	0.0	3721829.75	0.0	0.0	0.0	0.0	0.0	0.0	0.0	0.0	203935.87671232875	0.0	0.0	0.0	175
2813	isdb & sirius	1.0	canopus|isdb	canopus|isdb	canopus & isdb	2.0	C23H38N4O5	[M + H]+	C23H39N4O5+	Amino acids and Peptides	0.977	Oligopeptides	0.905	Tripeptides	0.311	Organic acids and derivatives	0.999	Carboxylic acids and derivatives	0.996	Amino acids, peptides, and analogues	0.971	Peptides	0.719	Peptides	0.719	Organic compounds; Organoheterocyclic compounds; Lipids and lipid-like molecules; Amino acids, peptides, and analogues; Alpha amino acids and derivatives; Pyrrolidines; Organic acids and derivatives; Carboxylic acids and derivatives; Organonitrogen compounds; Organooxygen compounds; Fatty amides; Amino acids and derivatives; Peptides; Carboxylic acid amides; Carboxylic acid derivatives; N-acyl amines; Monocarboxylic acids and derivatives; N-acyl-alpha amino acids and derivatives; Secondary carboxylic acid amides; Tertiary carboxylic acid amides; Carbonyl compounds; Pyrrolidine carboxylic acids and derivatives; Alpha amino acid amides; N-acylpyrrolidines; Fatty Acyls; Organic oxides; Azacyclic compounds; Hydrocarbon derivatives; Organopnictogen compounds; Organic oxygen compounds; Organic nitrogen compounds; Chemical entities	451.292	303.0	5.044	8.670394556157606e+17	8.670378073003734e+17	8.670378073003734e+17																																				310.0	Terpenoids	0.6666666666666666	Triterpenoids	0.6666666666666666	Dammarane and Protostane triterpenoids	0.3333333333333333	1.0	0.2205904	ISDB	http://www.wikidata.org/entity/Q105241131	RMXQEJCLTAHJSJ-ZIMCAZLESA-N	InChI=1S/C23H38N4O5/c1-6-15(4)19-22(31)24-13-9-11-17(26-18(28)12-8-7-10-14(2)3)21(30)25-16(5)20(29)23(32)27-19/h8,12,14-17,19H,6-7,9-11,13H2,1-5H3,(H,24,31)(H,25,30)(H,26,28)(H,27,32)/b12-8+/t15-,16+,17+,19+/m1/s1	CC[C@@H](C)[C@@H]1NC(=O)C(=O)[C@H](C)NC(=O)[C@@H](NC(=O)/C=C/CCC(C)C)CCCNC1=O	C23H38N4O5		450.284220316	(E)-N-[(3S,7S,10S)-3-[(2R)-butan-2-yl]-7-methyl-2,5,6,9-tetraoxo-1,4,8-triazacyclotridec-10-yl]-6-methylhept-2-enamide	RMXQEJCLTAHJSJ	Amino acids and Peptides	Oligopeptides	Cyclic peptides	http://www.wikidata.org/entity/Q22285219	Streptomyces eurythermus	685504.0	['Bacteria']	['Unknown']	['Actinobacteria']	['Unknown']	['Streptomycetales']	['Streptomycetaceae']	['Unknown']	['Streptomyces']	['Streptomyces eurythermus']											0.0	0.0	0.8823615908622742	1.0	1.0	2.0	0.129	0.274	-337.593	0.049	0.318	15.553	C23H38N4O5	[M + H]+	C23H39N4O5+	LUORGXVDSLVJSV	InChI=1S/C23H38N4O5/c1-14(2)9-6-7-11-19(28)26-17-10-8-12-24-21(30)18(13-15(3)4)27-23(32)20(29)16(5)25-22(17)31/h7,11,14-18H,6,8-10,12-13H2,1-5H3,(H,24,30)(H,25,31)(H,26,28)(H,27,32)	Eurystatin A	CC1C(=O)C(=O)NC(C(=O)NCCCC(C(=O)N1)NC(=O)C=CCCC(C)C)CC(C)C	2.7	9955433;9981208;162992151;6439403;78409965	COCONUT:(CNP0265173);PUBCHEMANNOTATIONSAFETYANDTOXIC;SUPERNATURAL:(SN0215825);MESH:(6439403);PUBCHEM:(9955433 9981208 162992151 6439403 78409965);LOTUS:(Q105157570 Q76386704);PUBMED;KNAPSACK:(LUORGXVDSLVJSV-UHFFFAOYSA-N)	338690134.0	451.292	303.0	5.044	8.670394556157606e+17	8.670378073003734e+17	8.670378073003734e+17		451.291853531958	5.044303	0.0	0.0	0.0	0.0	0.0	0.0	0.0	0.0	0.0	0.0	0.0	0.0	0.0	0.0	0.0	0.0	0.0	0.0	0.0	0.0	0.0	0.0	0.0	0.0	0.0	8157943.5	0.0	0.0	0.0	0.0	0.0	0.0	0.0	0.0	0.0	0.0	0.0	0.0	0.0	0.0	0.0	0.0	0.0	0.0	0.0	0.0	0.0	0.0	0.0	0.0	0.0	0.0	0.0	0.0	0.0	0.0	0.0	0.0	0.0	0.0	0.0	0.0	0.0	0.0	0.0	0.0	0.0	0.0	0.0	0.0	0.0	0.0	0.0	0.0	0.0	0.0	0.0	0.0	0.0	0.0	0.0	0.0	0.0	0.0	0.0	0.0	0.0	0.0	0.0	0.0	0.0	0.0	0.0	0.0	0.0	0.0	0.0	0.0	0.0	0.0	8157943.5	0.0	0.0	0.0	0.0	0.0	0.0	0.0	0.0	0.0	0.0	0.0	111752.6506849315	0.0	0.0	0.0	310
2814	sirius	1.0	canopus	canopus	canopus	1.0	C37H68O10	[M + Na]+	C37H68NaO10+	Polyketides	0.998	Polyethers	0.96	Polyether ionophores	0.981	Lipids and lipid-like molecules	0.951	Prenol lipids	0.403	Terpene glycosides	0.698	Diterpene glycosides	0.78	Diterpene glycosides	0.78	Organic compounds; Organoheterocyclic compounds; Lipids and lipid-like molecules; Alcohols and polyols; Ethers; Fatty acids and conjugates; Organic acids and derivatives; Carboxylic acids and derivatives; Organooxygen compounds; Branched fatty acids; Hydroxy fatty acids; Monocarboxylic acids and derivatives; Dialkyl ethers; Carboxylic acids; Diterpenoids; Secondary alcohols; Diterpene glycosides; Carbonyl compounds; Heterocyclic fatty acids; Oxanes; Terpene glycosides; Tetrahydrofurans; Methyl-branched fatty acids; Fatty Acyls; Organic oxides; Oxacyclic compounds; Hydrocarbon derivatives; Organic oxygen compounds; Chemical entities	695.471	303.0	5.047	8.670395060564617e+17	8.670378073339278e+17	8.670378073339278e+17																																																																																				1.0	1.0	0.153	0.153	-338.153	0.999	1.0	85.146	C37H68O10	[M + Na]+	C37H68NaO10+	MKCLFDGJCLFJOG	InChI=1S/C37H68O10/c1-3-4-5-6-7-8-9-10-11-12-16-31(41)33(43)24-29(39)18-19-30(40)25-34(44)36-21-20-35(47-36)32(42)17-14-13-15-28(38)23-27-22-26(2)46-37(27)45/h22,26,28-36,38-44H,3-21,23-25H2,1-2H3	Annoheptocin A	CCCCCCCCCCCCC(C(CC(CCC(CC(C1CCC(O1)C(CCCCC(CC2=CC(OC2=O)C)O)O)O)O)O)O)O	6.0	102275127	SUPERNATURAL:(SN0227824);PUBCHEM:(102275127);LOTUS:(Q104667054)	269484034.0	695.471	303.0	5.047	8.670395060564617e+17	8.670378073339278e+17	8.670378073339278e+17		695.4709173612297	5.046865	0.0	0.0	0.0	0.0	0.0	0.0	0.0	0.0	0.0	0.0	0.0	0.0	0.0	0.0	0.0	0.0	0.0	0.0	0.0	0.0	0.0	0.0	0.0	0.0	0.0	0.0	0.0	0.0	0.0	0.0	0.0	0.0	0.0	0.0	0.0	0.0	0.0	0.0	0.0	0.0	0.0	0.0	0.0	0.0	0.0	0.0	0.0	0.0	0.0	0.0	0.0	0.0	0.0	0.0	0.0	0.0	0.0	0.0	0.0	0.0	0.0	0.0	0.0	0.0	0.0	0.0	0.0	0.0	0.0	0.0	0.0	0.0	0.0	0.0	19888856.0	0.0	0.0	0.0	0.0	0.0	0.0	0.0	0.0	0.0	0.0	0.0	0.0	0.0	0.0	0.0	0.0	0.0	0.0	0.0	0.0	0.0	0.0	0.0	0.0	0.0	0.0	0.0	0.0	0.0	0.0	0.0	0.0	0.0	0.0	0.0	4972214.0	0.0	0.0	3977771.2	0.0	0.0	-1
2815	sirius	1.0	canopus	canopus	canopus	4.0	C18H21N3O4S2	[M + H3N + H]+	C18H25N4O4S2+	Amino acids and Peptides	0.497	Anthranilic acid alkaloids	0.073	Cyclamides	0.012	Organic nitrogen compounds	1.0	Organonitrogen compounds	1.0	N-arylamides	0.655			N-arylamides	0.655	Organic compounds; Organoheterocyclic compounds; Organosulfur compounds; Thiazoles; Organic acids and derivatives; Carboxylic acids and derivatives; Organosulfonic acids and derivatives; Organonitrogen compounds; Organooxygen compounds; Azoles; Carboxylic acid amides; Carboxylic acid derivatives; Sulfonyls; Organosulfonamides; Secondary carboxylic acid amides; Carbonyl compounds; Benzene and substituted derivatives; Benzenoids; N-arylamides; Organic oxides; Azacyclic compounds; Heteroaromatic compounds; Hydrocarbon derivatives; Organic sulfonic acids and derivatives; Organopnictogen compounds; Organic oxygen compounds; Organic nitrogen compounds; Chemical entities	425.131	304.0	5.065	8.670394619114112e+17	8.670378073632879e+17	8.670378073632879e+17																																																																																				1.0	4.0	0.043	0.043	-337.004	0.018	0.302	14.914	C18H21N3O4S2	[M + H3N + H]+	C18H25N4O4S2+	OLJJIVPNEQZRJR	InChI=1S/C18H21N3O4S2/c22-17(11-5-6-11)19-14-7-12(16-10-26-18(23)20-16)8-15(9-14)27(24,25)21-13-3-1-2-4-13/h7-11,13,21H,1-6H2,(H,19,22)(H,20,23)	N-[3-(Cyclopentylsulfamoyl)-5-(2-Oxo-2,3-Dihydro-1,3-Thiazol-4-Yl)phenyl]cyclopropanecarboxamide	C1CCC(C1)NS(=O)(=O)C2=CC(=CC(=C2)NC(=O)C3CC3)C4=CSC(=O)N4	1.8	91809476	PUBCHEMANNOTATIONBIO;PUBCHEM:(91809476);PUBMED	16777282.0	425.131	304.0	5.065	8.670394619114112e+17	8.670378073632879e+17	8.670378073632879e+17		425.1313518959468	5.064472	0.0	0.0	0.0	0.0	0.0	0.0	0.0	0.0	0.0	0.0	0.0	0.0	0.0	0.0	0.0	0.0	0.0	0.0	0.0	0.0	0.0	0.0	0.0	0.0	0.0	0.0	0.0	0.0	0.0	0.0	0.0	0.0	0.0	0.0	0.0	0.0	0.0	0.0	0.0	8648111.0	0.0	0.0	0.0	0.0	0.0	0.0	0.0	0.0	0.0	0.0	0.0	0.0	0.0	0.0	0.0	0.0	0.0	0.0	0.0	0.0	0.0	0.0	0.0	0.0	0.0	0.0	0.0	0.0	0.0	0.0	0.0	0.0	0.0	0.0	0.0	0.0	0.0	0.0	0.0	0.0	0.0	0.0	0.0	0.0	0.0	0.0	0.0	0.0	0.0	0.0	0.0	0.0	0.0	0.0	0.0	0.0	0.0	0.0	0.0	0.0	0.0	247088.8857142857	0.0	0.0	0.0	0.0	0.0	0.0	0.0	0.0	0.0	0.0	118467.27397260274	0.0	0.0	0.0	-1
2816	isdb & sirius	1.0	canopus	canopus	canopus	1.0	C18H23N3O6S2	[M - H2O + H]+	C18H22N3O5S2+	Amino acids and Peptides	0.818	β-lactams	0.221	Thiodiketopiperazine alkaloids	0.031	Organic acids and derivatives	0.98	Carboxylic acids and derivatives	0.954	Amino acids, peptides, and analogues	0.898	Amino acids and derivatives	0.895	Alpha amino acids and derivatives	0.775	Organic compounds; Organoheterocyclic compounds; Organosulfur compounds; Amino acids, peptides, and analogues; Alpha amino acids and derivatives; Phenols; Benzoic acids and derivatives; Organic acids and derivatives; Carboxylic acids and derivatives; Organonitrogen compounds; Benzoyl derivatives; Organooxygen compounds; Amino acids and derivatives; Carboxylic acid amides; Carboxylic acid derivatives; Thioethers; Carboxylic acids; Carbonyl compounds; Benzene and substituted derivatives; Benzenoids; Amines; Dialkylthioethers; Organic oxides; Azacyclic compounds; Hydrocarbon derivatives; Organopnictogen compounds; Organic oxygen compounds; 1-hydroxy-2-unsubstituted benzenoids; Organic nitrogen compounds; Chemical entities	424.1	304.0	5.071	8.670394811506843e+17	8.670378073926481e+17	8.670378073926481e+17																																				208.0	Alkaloids	0.5	Tryptophan alkaloids	0.25	Carboline alkaloids	0.125	1.0	0.5048487	ISDB									ZZMBWELYHDIPSE							['Unknown']	['Unknown']	['Unknown']	['Unknown']	['Unknown']	['Unknown']	['Unknown']	['Unknown']	['Unknown']											0.0	0.0	2.019394874572754	1.0	1.0	1.0	0.018	0.018	-411.248	1.0	0.333	82.285	C18H23N3O6S2	[M - H2O + H]+	C18H22N3O5S2+	WNJYIBMKWBJCBD	InChI=1S/C18H23N3O6S2/c1-28(22,23)26-14-12-21(13-15-27-29(2,24)25)18-10-8-17(9-11-18)20-19-16-6-4-3-5-7-16/h3-11H,12-15H2,1-2H3	Azobenzene, 4-bis(2-(methylsulfonyloxy)ethyl)amino-	CS(=O)(=O)OCCN(CCOS(=O)(=O)C)C1=CC=C(C=C1)N=NC2=CC=CC=C2	2.7	38393	PUBCHEMANNOTATIONSAFETYANDTOXIC:(null);PUBCHEM:(38393)	67108866.0	424.1	304.0	5.071	8.670394811506843e+17	8.670378073926481e+17	8.670378073926481e+17		424.09976865548174	5.0708237	0.0	71400910.0	0.0	0.0	0.0	0.0	0.0	0.0	0.0	0.0	0.0	0.0	0.0	0.0	0.0	0.0	0.0	0.0	0.0	0.0	0.0	0.0	0.0	0.0	0.0	0.0	0.0	0.0	0.0	0.0	0.0	0.0	0.0	0.0	0.0	0.0	0.0	0.0	0.0	0.0	0.0	0.0	0.0	0.0	24502404.0	0.0	0.0	0.0	0.0	0.0	0.0	0.0	0.0	0.0	0.0	0.0	0.0	0.0	0.0	0.0	0.0	0.0	0.0	0.0	0.0	0.0	0.0	0.0	0.0	0.0	0.0	0.0	0.0	0.0	0.0	0.0	0.0	0.0	0.0	0.0	0.0	0.0	0.0	0.0	0.0	0.0	0.0	0.0	35700455.0	0.0	0.0	0.0	0.0	0.0	0.0	0.0	0.0	0.0	0.0	0.0	0.0	700068.6857142857	0.0	0.0	0.0	0.0	0.0	0.0	0.0	0.0	0.0	0.0	1313744.0273972603	0.0	0.0	0.0	208
2817	isdb & sirius	1.0	canopus|isdb	canopus & isdb	canopus & isdb	1.0	C18H16O4	[M + K]+	C18H16KO4+	Polyketides	0.935	Polycyclic aromatic polyketides	0.619	Angucyclines	0.669	Phenylpropanoids and polyketides	0.134	Angucyclines	0.554					Angucyclines	0.554	Organic compounds; Anthracenes; Phenanthrenes and derivatives; Tetralins; Ketones; Anthraquinones; Organic acids and derivatives; Organooxygen compounds; Carbonyl compounds; Benzenoids; Angucyclines; Aryl ketones; Aryl alkyl ketones; Organic oxides; Hydrocarbon derivatives; Organic oxygen compounds; Chemical entities	335.068	304.0	5.073	8.67039498817093e+17	8.670378074262025e+17	8.670378074262025e+17																																				618.0	Polyketides	1.0	Naphthalenes	1.0	Anthraquinones and anthrones	0.5	21.0	0.5118999	ISDB	http://www.wikidata.org/entity/Q77572465	UKNCHDWLJGPOIT-UHFFFAOYSA-N	InChI=1S/C17H15ClO5/c1-3-4-10-11-8(5-7(2)23-10)6-9-12(15(11)20)16(21)13(18)17(22)14(9)19/h5-6,10,20-21H,3-4H2,1-2H3	CCCC1OC(C)=Cc2cc3c(c(O)c21)C(O)=C(Cl)C(=O)C3=O	C17H15ClO5		334.06080126	Chloroquinocin	UKNCHDWLJGPOIT	Polyketides	Naphthalenes	Naphthoquinones	http://www.wikidata.org/entity/Q1144013	Streptomyces	772892.0	['Bacteria']	['Unknown']	['Actinobacteria']	['Unknown']	['Streptomycetales']	['Streptomycetaceae']	['Unknown']	['Streptomyces']	['Unknown']		['Bacteria']		['Actinobacteria']		['Streptomycetales']	['Streptomycetaceae']		['Streptomyces']		5.0	2.0	8.04759955406189	1.0	1.0	1.0	0.229	0.229	-84.371	0.993	1.0	156.74	C18H16O4	[M + K]+	C18H16KO4+	GRSKERDPZVDLPE	InChI=1S/C18H16O4/c1-9(2)8-10-6-7-12-15(16(10)20)18(22)14-11(17(12)21)4-3-5-13(14)19/h3-7,9,19-20H,8H2,1-2H3	1,8-Dihydroxy-2-(2-methylpropyl)anthracene-9,10-dione	CC(C)CC1=C(C2=C(C=C1)C(=O)C3=C(C2=O)C(=CC=C3)O)O	4.3	44287782	PUBCHEM:(44287782);DSSTox:(DTXSID50658156);PUBMED:(null)	137438953538.0	335.068	304.0	5.073	8.67039498817093e+17	8.670378074262025e+17	8.670378074262025e+17		335.0682215676309	5.072842	0.0	0.0	0.0	29204064.0	0.0	0.0	10483068.0	0.0	0.0	0.0	0.0	0.0	0.0	0.0	0.0	0.0	0.0	0.0	0.0	0.0	0.0	0.0	0.0	0.0	0.0	0.0	0.0	0.0	0.0	0.0	0.0	0.0	0.0	0.0	0.0	0.0	0.0	0.0	0.0	0.0	0.0	0.0	0.0	0.0	0.0	0.0	0.0	0.0	0.0	0.0	0.0	0.0	0.0	0.0	0.0	0.0	17402898.0	0.0	0.0	0.0	0.0	0.0	0.0	0.0	0.0	0.0	0.0	0.0	0.0	0.0	0.0	0.0	0.0	0.0	0.0	0.0	0.0	0.0	0.0	0.0	0.0	0.0	0.0	0.0	0.0	0.0	0.0	0.0	0.0	7937426.4	0.0	0.0	0.0	0.0	0.0	0.0	0.0	0.0	0.0	0.0	0.0	497225.6571428572	0.0	0.0	0.0	0.0	0.0	0.0	0.0	0.0	0.0	0.0	782055.205479452	0.0	0.0	0.0	618
2818	sirius	1.0	canopus	canopus	canopus	1.0	C18H18O5	[M + K]+	C18H18KO5+	Polyketides	0.743	Naphthalenes	0.76	Naphthoquinones	0.724	Benzenoids	0.987	Naphthalenes	0.67					Naphthalenes	0.67	Organic compounds; Organoheterocyclic compounds; Naphthalenes; Ketones; Organooxygen compounds; Carbonyl compounds; Benzenoids; Quinones; Cyclic ketones; Aryl ketones; Organic oxides; Oxacyclic compounds; Hydrocarbon derivatives; Organic oxygen compounds; Chemical entities	353.079	304.0	5.073	8.67039667973376e+17	8.670378074555626e+17	8.670378074555626e+17																																																																																				1.0	1.0	0.129	0.129	-185.704	1.0	0.993	75.939	C18H18O5	[M + K]+	C18H18KO5+	GBRSEQSWTQUJCD	InChI=1S/C18H18O5/c1-4-18(2,3)10-8-12(20)17-13(15(10)22)14(21)9-6-5-7-11(19)16(9)23-17/h4-8,13,17,19-20,22H,1H2,2-3H3	1,4,5-trihydroxy-2-(2-methylbut-3-en-2-yl)-9,9a-dihydro-4aH-xanthen-9-one	CC(C)(C=C)C1=C(C2C(C(=C1)O)OC3=C(C2=O)C=CC=C3O)O	2.5	163187909;162872730	COCONUT:(CNP0137499);SUPERNATURAL:(SN0101363);PUBCHEM:(163187909 162872730);LOTUS:(Q105006047)	271581186.0	353.079	304.0	5.073	8.67039667973376e+17	8.670378074555626e+17	8.670378074555626e+17		353.07884444494505	5.07316	0.0	0.0	0.0	18396928.0	0.0	0.0	0.0	0.0	0.0	0.0	0.0	0.0	0.0	0.0	0.0	0.0	0.0	0.0	0.0	0.0	0.0	0.0	0.0	0.0	0.0	0.0	0.0	0.0	0.0	0.0	0.0	0.0	0.0	0.0	0.0	0.0	0.0	0.0	0.0	0.0	0.0	0.0	0.0	0.0	0.0	0.0	0.0	0.0	0.0	0.0	0.0	0.0	0.0	0.0	0.0	0.0	11522859.0	0.0	0.0	0.0	0.0	0.0	0.0	0.0	0.0	0.0	0.0	0.0	0.0	0.0	0.0	0.0	0.0	0.0	0.0	0.0	0.0	0.0	0.0	0.0	0.0	0.0	0.0	0.0	0.0	0.0	0.0	0.0	0.0	3679385.6	0.0	0.0	0.0	0.0	0.0	0.0	0.0	0.0	0.0	0.0	0.0	329224.54285714286	0.0	0.0	0.0	0.0	0.0	0.0	0.0	0.0	0.0	0.0	409860.0958904109	0.0	0.0	0.0	233
2819	isdb & sirius	1.0	canopus & isdb	canopus & isdb	canopus & isdb	1.0	C13H24O4	[M - H2O + H]+	C13H23O3+	Fatty acids	0.826	Fatty Acids and Conjugates	0.51	Dicarboxylic acids	0.556	Lipids and lipid-like molecules	0.797	Fatty Acyls	0.795	Fatty acids and conjugates	0.508	Branched fatty acids	0.545	Branched fatty acids	0.545	Organic compounds; Lipids and lipid-like molecules; Fatty acids and conjugates; Organic acids and derivatives; Carboxylic acids and derivatives; Organooxygen compounds; Branched fatty acids; Carboxylic acid derivatives; Carboxylic acids; Carbonyl compounds; Fatty Acyls; Organic oxides; Hydrocarbon derivatives; Organic oxygen compounds; Chemical entities	227.164	305.0	5.079	8.670395006625868e+17	8.670378074849228e+17	8.670378074849228e+17																																				9.0	Polyketides	0.7222222222222222	Coumarins	0.2777777777777778	Simple coumarins	0.1666666666666666	7.0	0.4925754	ISDB	http://www.wikidata.org/entity/Q105263801	SYVFGLXUEAXFAP-AAEUAGOBSA-N	InChI=1S/C13H22O3/c1-3-13(2,15)10-6-4-5-7-11-8-9-12(14)16-11/h8-9,11,15H,3-7,10H2,1-2H3/t11-,13-/m0/s1	CC[C@](C)(O)CCCCC[C@H]1C=CC(=O)O1	C13H22O3		226.156894564	(2S)-2-[(6S)-6-hydroxy-6-methyloctyl]-2H-furan-5-one	SYVFGLXUEAXFAP	Polyketides	Miscellaneous polyketides	Miscellaneous polyketides	http://www.wikidata.org/entity/Q26290701	Streptomyces koyangensis	276970.0	['Bacteria']	['Unknown']	['Actinobacteria']	['Unknown']	['Streptomycetales']	['Streptomycetaceae']	['Unknown']	['Streptomyces']	['Streptomyces koyangensis']											0.0	1.0	2.470301628112793	1.0	1.0	1.0	0.329	0.329	-103.578	1.0	0.5	136.374	C13H24O4	[M - H2O + H]+	C13H23O3+	UEZVTCSABYGOGY	InChI=1S/C13H24O4/c1-12(2,10(14)15)8-6-5-7-9-13(3,4)11(16)17/h5-9H2,1-4H3,(H,14,15)(H,16,17)	2,2,8,8-Tetramethylnonanedioic acid	CC(C)(CCCCCC(C)(C)C(=O)O)C(=O)O	3.4	19091046;207628	PUBCHEMANNOTATIONSAFETYANDTOXIC;PUBCHEM:(19091046 207628);DSSTox:(DTXSID30184408)	137506062338.0	227.164	305.0	5.079	8.670395006625868e+17	8.670378074849228e+17	8.670378074849228e+17		227.1642657997582	5.0790553	0.0	0.0	0.0	0.0	0.0	0.0	0.0	0.0	0.0	0.0	0.0	17822320.0	0.0	0.0	0.0	0.0	0.0	0.0	0.0	0.0	0.0	0.0	0.0	0.0	0.0	0.0	0.0	0.0	0.0	0.0	0.0	0.0	0.0	0.0	0.0	0.0	0.0	0.0	0.0	0.0	0.0	0.0	0.0	0.0	0.0	0.0	0.0	0.0	0.0	0.0	0.0	0.0	0.0	0.0	0.0	0.0	0.0	0.0	0.0	0.0	0.0	0.0	0.0	0.0	0.0	0.0	0.0	0.0	0.0	0.0	0.0	0.0	0.0	0.0	0.0	0.0	0.0	0.0	0.0	0.0	0.0	0.0	0.0	0.0	0.0	0.0	0.0	0.0	0.0	0.0	0.0	0.0	0.0	0.0	0.0	17822320.0	0.0	0.0	0.0	0.0	0.0	0.0	0.0	0.0	0.0	0.0	0.0	0.0	0.0	0.0	0.0	0.0	244141.3698630137	0.0	0.0	0.0	9
2820	isdb & sirius	1.0	canopus	canopus	canopus	1.0	C46H76O16	[M + H3N + H]+	C46H80NO16+	Polyketides	0.996	Macrolides	0.879	Spirotetronate macrolides	0.689	Organic oxygen compounds	1.0	Organooxygen compounds	1.0	Carbohydrates and carbohydrate conjugates	0.985	Disaccharides	0.606	Disaccharides	0.606	Organic compounds; Organoheterocyclic compounds; Carbohydrates and carbohydrate conjugates; Lactones; Ketones; Alcohols and polyols; Phenols; Ethers; Phenylpropanoids and polyketides; Organic acids and derivatives; Carboxylic acids and derivatives; Organooxygen compounds; Carboxylic acid derivatives; Monocarboxylic acids and derivatives; Dialkyl ethers; Carboxylic acid esters; Disaccharides; Acetals; Secondary alcohols; Tertiary alcohols; Carbonyl compounds; Oxanes; Glycosyl compounds; O-glycosyl compounds; Benzenoids; Vinylogous acids; Organic oxides; Oxacyclic compounds; Hydrocarbon derivatives; Organic oxygen compounds; Chemical entities	902.548	305.0	5.09	8.670394642098898e+17	8.670378075184772e+17	8.670378075184772e+17																																				11.0	Polyketides	0.2631578947368421	Macrolides	0.2631578947368421	Tylosins	0.2631578947368421	1.0	0.51850307	ISDB									NFTFJIRKJOGZIX							['Unknown']	['Unknown']	['Unknown']	['Unknown']	['Unknown']	['Unknown']	['Unknown']	['Unknown']	['Unknown']											0.0	0.0	2.074012279510498	1.0	1.0	1.0	0.028	0.028	-341.538	0.673	0.0	82.252	C46H76O16	[M + H3N + H]+	C46H80NO16+	BZIGFJVYJATUGJ	InChI=1S/C46H76O16/c1-41(2)14-15-46(21-48)23(16-41)22-8-9-28-43(5)12-11-30(42(3,4)27(43)10-13-44(28,6)45(22,7)17-29(46)51)60-39-35(56)33(54)36(26(18-47)59-39)61-40-37(32(53)25(50)20-58-40)62-38-34(55)31(52)24(49)19-57-38/h8,23-40,47-56H,9-21H2,1-7H3	2-({2-[(4,5-dihydroxy-6-{[8-hydroxy-8a-(hydroxymethyl)-4,4,6a,6b,11,11,14b-heptamethyl-1,2,3,4,4a,5,6,6a,6b,7,8,8a,9,10,11,12,12a,14,14a,14b-icosahydropicen-3-yl]oxy}-2-(hydroxymethyl)oxan-3-yl)oxy]-4,5-dihydroxyoxan-3-yl}oxy)oxane-3,4,5-triol	CC1(CCC2(C(C1)C3=CCC4C5(CCC(C(C5CCC4(C3(CC2O)C)C)(C)C)OC6C(C(C(C(O6)CO)OC7C(C(C(CO7)O)O)OC8C(C(C(CO8)O)O)O)O)O)C)CO)C	1.8	162812958;162812959	COCONUT:(CNP0067239);TeroMol:(TKC059982);PUBCHEM:(162812958 162812959)	10485762.0	902.548	305.0	5.09	8.670394642098898e+17	8.670378075184772e+17	8.670378075184772e+17		902.5484593071158	5.090207	0.0	0.0	0.0	0.0	0.0	0.0	0.0	0.0	0.0	0.0	0.0	0.0	0.0	0.0	0.0	0.0	0.0	0.0	0.0	0.0	0.0	0.0	0.0	0.0	0.0	0.0	0.0	0.0	0.0	38077628.0	0.0	0.0	0.0	0.0	0.0	0.0	0.0	0.0	0.0	0.0	0.0	0.0	0.0	0.0	0.0	0.0	0.0	0.0	0.0	0.0	0.0	0.0	0.0	0.0	0.0	0.0	0.0	0.0	0.0	0.0	0.0	0.0	0.0	0.0	0.0	0.0	0.0	0.0	0.0	0.0	0.0	0.0	0.0	0.0	0.0	0.0	0.0	0.0	0.0	0.0	0.0	0.0	0.0	0.0	0.0	0.0	0.0	0.0	0.0	0.0	0.0	0.0	0.0	0.0	0.0	0.0	0.0	0.0	0.0	0.0	0.0	0.0	38077628.0	0.0	0.0	0.0	0.0	0.0	0.0	0.0	0.0	0.0	521611.34246575343	0.0	0.0	0.0	11
2821	sirius	1.0	canopus	canopus	canopus	1.0	C32H49N5O8	[M + H]+	C32H50N5O8+	Amino acids and Peptides	0.653	Oligopeptides	0.996	Depsipeptides	0.622	Organic acids and derivatives	1.0	Peptidomimetics	0.789	Depsipeptides	0.846	Cyclic depsipeptides	0.811	Cyclic depsipeptides	0.811	Organic compounds; Organoheterocyclic compounds; Amino acids, peptides, and analogues; Lactones; Alpha amino acids and derivatives; Macrolactams; Lactams; Pyrrolidines; Phenylpropanoids and polyketides; Organic acids and derivatives; Carboxylic acids and derivatives; Organonitrogen compounds; Organooxygen compounds; Amino acids and derivatives; Alpha amino acid esters; Carboxylic acid amides; Carboxylic acid derivatives; Monocarboxylic acids and derivatives; N-acyl-alpha amino acids and derivatives; Carboxylic acid esters; Secondary carboxylic acid amides; Tertiary carboxylic acid amides; Peptidomimetics; Carbonyl compounds; Macrolide lactams; Pyrrolidine carboxylic acids and derivatives; Depsipeptides; Cyclic depsipeptides; Pyrrolidinecarboxamides; Benzene and substituted derivatives; Alpha amino acid amides; Benzenoids; N-acylpyrrolidines; Organic oxides; Azacyclic compounds; Oxacyclic compounds; Hydrocarbon derivatives; Valine and derivatives; Proline and derivatives; Organopnictogen compounds; Organic oxygen compounds; Organic nitrogen compounds; Chemical entities	632.367	306.0	5.093	8.670395447698881e+17	8.670378075520316e+17	8.670378075520316e+17																																																																																				1.0	1.0	0.262	0.262	-330.116	0.515	0.333	73.046	C32H49N5O8	[M + H]+	C32H50N5O8+	JGKYVFFNFFNSHD	InChI=1S/C32H49N5O8/c1-7-12-22-16-24(39)33-17-25(40)35-26(18(3)4)30(42)34-23(15-21-13-10-9-11-14-21)29(41)37-28(20(6)38)31(43)36-27(19(5)8-2)32(44)45-22/h9-11,13-14,18-20,22-23,26-28,38H,7-8,12,15-17H2,1-6H3,(H,33,39)(H,34,42)(H,35,40)(H,36,43)(H,37,41)	phototemtide b	CCCC1CC(=O)NCC(=O)NC(C(=O)NC(C(=O)NC(C(=O)NC(C(=O)O1)C(C)CC)C(C)O)CC2=CC=CC=C2)C(C)C	3.3	163139531;146682305	COCONUT:(CNP0451315);SUPERNATURAL:(SN0164779);PUBCHEM:(163139531 146682305);LOTUS:(Q105127490)	271581186.0	632.367	306.0	5.093	8.670395447698881e+17	8.670378075520316e+17	8.670378075520316e+17		632.3665916781736	5.0931616	0.0	0.0	0.0	0.0	0.0	0.0	0.0	0.0	35213410.0	0.0	0.0	0.0	0.0	0.0	0.0	0.0	0.0	0.0	0.0	0.0	0.0	0.0	0.0	0.0	0.0	0.0	0.0	0.0	0.0	0.0	0.0	0.0	0.0	0.0	0.0	0.0	0.0	0.0	0.0	0.0	0.0	28385988.0	0.0	0.0	0.0	0.0	0.0	0.0	0.0	0.0	0.0	0.0	0.0	26910040.0	0.0	0.0	0.0	0.0	0.0	0.0	0.0	0.0	0.0	0.0	0.0	0.0	0.0	0.0	0.0	0.0	0.0	0.0	0.0	0.0	0.0	0.0	0.0	0.0	0.0	0.0	0.0	0.0	0.0	0.0	0.0	0.0	0.0	0.0	0.0	0.0	0.0	0.0	0.0	35213410.0	0.0	0.0	0.0	0.0	0.0	0.0	0.0	1579886.5142857144	0.0	0.0	0.0	0.0	0.0	0.0	0.0	0.0	0.0	0.0	0.0	18101887.6	0.0	0.0	234
2822	sirius	1.0	canopus	canopus	canopus	1.0	C32H49N5O8	[M + Na]+	C32H49N5NaO8+	Amino acids and Peptides	0.71	Oligopeptides	0.995	Depsipeptides	0.631	Organic acids and derivatives	1.0	Peptidomimetics	0.696	Depsipeptides	0.706	Cyclic depsipeptides	0.622	Cyclic depsipeptides	0.622	Organic compounds; Organoheterocyclic compounds; Amino acids, peptides, and analogues; Lactones; Alpha amino acids and derivatives; Macrolactams; Pyrrolidines; Phenylpropanoids and polyketides; Organic acids and derivatives; Carboxylic acids and derivatives; Organonitrogen compounds; Organooxygen compounds; Amino acids and derivatives; Alpha amino acid esters; Carboxylic acid amides; Carboxylic acid derivatives; Monocarboxylic acids and derivatives; N-acyl-alpha amino acids and derivatives; Carboxylic acid esters; Secondary carboxylic acid amides; Tertiary carboxylic acid amides; Peptidomimetics; Carbonyl compounds; Macrolide lactams; Pyrrolidine carboxylic acids and derivatives; Depsipeptides; Cyclic depsipeptides; Pyrrolidinecarboxamides; Benzene and substituted derivatives; Alpha amino acid amides; Benzenoids; N-acylpyrrolidines; Fatty Acyls; Organic oxides; Azacyclic compounds; Oxacyclic compounds; Hydrocarbon derivatives; Valine and derivatives; Proline and derivatives; Organopnictogen compounds; Organic oxygen compounds; Organic nitrogen compounds; Chemical entities	654.348	306.0	5.097	8.67039512888983e+17	8.670378075813917e+17	8.670378075813917e+17																																																																																				1.0	1.0	0.242	0.242	-322.796	0.579	0.402	48.084	C32H49N5O8	[M + Na]+	C32H49N5NaO8+	JGKYVFFNFFNSHD	InChI=1S/C32H49N5O8/c1-7-12-22-16-24(39)33-17-25(40)35-26(18(3)4)30(42)34-23(15-21-13-10-9-11-14-21)29(41)37-28(20(6)38)31(43)36-27(19(5)8-2)32(44)45-22/h9-11,13-14,18-20,22-23,26-28,38H,7-8,12,15-17H2,1-6H3,(H,33,39)(H,34,42)(H,35,40)(H,36,43)(H,37,41)	phototemtide b	CCCC1CC(=O)NCC(=O)NC(C(=O)NC(C(=O)NC(C(=O)NC(C(=O)O1)C(C)CC)C(C)O)CC2=CC=CC=C2)C(C)C	3.3	163139531;146682305	COCONUT:(CNP0451315);SUPERNATURAL:(SN0164779);PUBCHEM:(163139531 146682305);LOTUS:(Q105127490)	271581186.0	654.348	306.0	5.097	8.67039512888983e+17	8.670378075813917e+17	8.670378075813917e+17		654.3479790231692	5.096743	0.0	0.0	0.0	0.0	0.0	0.0	0.0	0.0	40026904.0	0.0	0.0	0.0	0.0	0.0	0.0	0.0	0.0	0.0	0.0	0.0	0.0	0.0	0.0	0.0	0.0	0.0	0.0	0.0	0.0	0.0	0.0	0.0	0.0	0.0	0.0	0.0	0.0	0.0	0.0	0.0	0.0	32867308.0	0.0	0.0	0.0	0.0	0.0	0.0	0.0	0.0	0.0	0.0	0.0	27907392.0	0.0	0.0	0.0	0.0	0.0	0.0	0.0	0.0	0.0	0.0	0.0	0.0	0.0	0.0	0.0	0.0	0.0	0.0	0.0	0.0	0.0	0.0	0.0	0.0	0.0	0.0	0.0	0.0	0.0	0.0	0.0	0.0	0.0	0.0	0.0	0.0	0.0	0.0	0.0	40026904.0	0.0	0.0	0.0	0.0	0.0	0.0	0.0	1736420.0	0.0	0.0	0.0	0.0	0.0	0.0	0.0	0.0	0.0	0.0	0.0	20160320.8	0.0	0.0	2
2823	isdb & sirius	1.0	canopus & isdb	canopus|isdb	canopus & isdb	1.0	C38H48N4O7	[M - H2O + H]+	C38H47N4O6+	Polyketides	0.673	Oligopeptides	0.993	Depsipeptides	0.816	Organic acids and derivatives	1.0	Peptidomimetics	0.679	Depsipeptides	0.667	Cyclic depsipeptides	0.639	Cyclic depsipeptides	0.639	Organic compounds; Organoheterocyclic compounds; Amino acids, peptides, and analogues; Lactones; Alpha amino acids and derivatives; Macrolactams; Pyrrolidines; Phenylpropanoids and polyketides; Organic acids and derivatives; Carboxylic acids and derivatives; Organonitrogen compounds; Organooxygen compounds; Amino acids and derivatives; Alpha amino acid esters; Carboxylic acid amides; Carboxylic acid derivatives; Monocarboxylic acids and derivatives; N-acyl-alpha amino acids and derivatives; Carboxylic acid esters; Secondary carboxylic acid amides; Tertiary carboxylic acid amides; Peptidomimetics; Carbonyl compounds; Macrolide lactams; Depsipeptides; Cyclic depsipeptides; Pyrrolidinecarboxamides; Benzene and substituted derivatives; Alpha amino acid amides; Benzenoids; N-acylpyrrolidines; Organic oxides; Azacyclic compounds; Oxacyclic compounds; Hydrocarbon derivatives; Valine and derivatives; Organopnictogen compounds; Organic oxygen compounds; Organic nitrogen compounds; Chemical entities	655.351	306.0	5.097	8.670395846199715e+17	8.670378076149462e+17	8.670378076149462e+17																																				2.0	Amino acids and Peptides	0.0952380952380952	β-lactams	0.0476190476190476	Linear peptides	0.0476190476190476	1.0	0.3682121	ISDB	http://www.wikidata.org/entity/Q105035765	HZNADSRIMHBKEK-QCEBRQBSSA-N	InChI=1S/C33H46N6O8/c1-4-19(2)27(34)33(47)36-23(15-16-26(41)42)30(44)37-24(17-21-11-7-5-8-12-21)31(45)38-25(18-22-13-9-6-10-14-22)32(46)39-28(20(3)40)29(35)43/h5-14,19-20,23-25,27-28,40H,4,15-18,34H2,1-3H3,(H2,35,43)(H,36,47)(H,37,44)(H,38,45)(H,39,46)(H,41,42)/t19-,20+,23-,24-,25-,27-,28-/m0/s1	CC[C@H](C)[C@H](N)C(=O)N[C@@H](CCC(=O)O)C(=O)N[C@@H](Cc1ccccc1)C(=O)N[C@@H](Cc1ccccc1)C(=O)N[C@H](C(N)=O)[C@@H](C)O	C33H46N6O8		654.3377124320001	Rubellidin 3.1	HZNADSRIMHBKEK	Amino acids and Peptides	Oligopeptides	Linear peptides	http://www.wikidata.org/entity/Q2275306	Litoria rubella	351258.0	['Eukaryota']	['Metazoa']	['Chordata']	['Amphibia']	['Anura']	['Hylidae']	['Unknown']	['Litoria']	['Litoria rubella']											0.0	3.0	2.972848415374756	1.0	1.0	1.0	0.051	0.058	-547.467	1.0	0.323	46.867	C38H48N4O7	[M - H2O + H]+	C38H47N4O6+	CMTXEUUXCRLNOL	InChI=1S/C38H48N4O7/c1-8-23(2)35(38(45)42-19-17-41(18-20-42)26-10-12-27(46-4)13-11-26)40-31-16-14-28-29(22-32(31)44)30(39-24(3)43)15-9-25-21-33(47-5)36(48-6)37(49-7)34(25)28/h10-14,16,21-23,30,35H,8-9,15,17-20H2,1-7H3,(H,39,43)(H,40,44)	N-[3,4,5-trimethoxy-14-({1-[4-(4-methoxyphenyl)piperazin-1-yl]-3-methyl-1-oxopentan-2-yl}amino)-13-oxotricyclo[9.5.0.0²,⁷]hexadeca-1(16),2(7),3,5,11,14-hexaen-10-yl]acetamide	CCC(C)C(C(=O)N1CCN(CC1)C2=CC=C(C=C2)OC)NC3=CC=C4C(=CC3=O)C(CCC5=CC(=C(C(=C54)OC)OC)OC)NC(=O)C	4.689	124906546;124906547;124906549;124906551;75491754;110209983	COCONUT:(CNP0264767);SUPERNATURAL:(SN0050050);PUBCHEM:(124906546 124906547 124906549 124906551 75491754 110209983)	3145730.0	655.351	306.0	5.097	8.670395846199715e+17	8.670378076149462e+17	8.670378076149462e+17		655.3505566548903	5.096743	0.0	0.0	0.0	0.0	0.0	0.0	0.0	0.0	14371928.0	0.0	0.0	0.0	0.0	0.0	0.0	0.0	0.0	0.0	0.0	0.0	0.0	0.0	0.0	0.0	0.0	0.0	0.0	0.0	0.0	0.0	0.0	0.0	0.0	0.0	0.0	0.0	0.0	0.0	0.0	0.0	0.0	11574996.0	0.0	0.0	0.0	0.0	0.0	0.0	0.0	0.0	0.0	0.0	0.0	9499896.0	0.0	0.0	0.0	0.0	0.0	0.0	0.0	0.0	0.0	0.0	0.0	0.0	0.0	0.0	0.0	0.0	0.0	0.0	0.0	0.0	0.0	0.0	0.0	0.0	0.0	0.0	0.0	0.0	0.0	0.0	0.0	0.0	0.0	0.0	0.0	0.0	0.0	0.0	0.0	14371928.0	0.0	0.0	0.0	0.0	0.0	0.0	0.0	602139.7714285714	0.0	0.0	0.0	0.0	0.0	0.0	0.0	0.0	0.0	0.0	0.0	7089364.0	0.0	0.0	2
2824	isdb & sirius	1.0	canopus|isdb	canopus & isdb	canopus & isdb	1.0	C18H22O6	[M - H2O + H]+	C18H21O5+	Polyketides	0.862	Macrolides	0.964	Zearalenones	0.986	Phenylpropanoids and polyketides	0.516	Macrolides and analogues	0.745					Macrolides and analogues	0.745	Organic compounds; Organoheterocyclic compounds; Lactones; Ketones; Alcohols and polyols; Phenols; Macrolides and analogues; Phenylpropanoids and polyketides; Organic acids and derivatives; Carboxylic acids and derivatives; Organooxygen compounds; Carboxylic acid derivatives; Monocarboxylic acids and derivatives; Carboxylic acid esters; Hydroxybenzoic acid derivatives; Secondary alcohols; Carbonyl compounds; Benzene and substituted derivatives; Polyols; Benzenoids; Vinylogous acids; Organic oxides; Oxacyclic compounds; Hydrocarbon derivatives; Organic oxygen compounds; 1-hydroxy-2-unsubstituted benzenoids; 1-hydroxy-4-unsubstituted benzenoids; Chemical entities	317.138	306.0	5.102	8.67039533717897e+17	8.670378076443063e+17	8.670378076443063e+17																																				143.0	Polyketides	1.0	Isoflavonoids	0.4285714285714285	Anthraquinones and anthrones	0.7142857142857143	1.0	0.6621505	ISDB	http://www.wikidata.org/entity/Q104917525	ARRDBBNYVHXBPR-DYBLOJMWSA-N	InChI=1S/C18H20O5/c1-8-12(23-4)6-10-5-11-7-18(3,22)9(2)16(20)14(11)17(21)13(10)15(8)19/h5-6,9,19,21-22H,7H2,1-4H3/t9-,18-/m1/s1	COc1cc2cc3c(c(O)c2c(O)c1C)C(=O)[C@@H](C)[C@](C)(O)C3	C18H20O5		316.13107374	(2S,3R)-3,8,9-trihydroxy-6-methoxy-2,3,7-trimethyl-2,4-dihydroanthracen-1-one	ARRDBBNYVHXBPR	Polyketides	Polycyclic aromatic polyketides	Anthraquinones and anthrones	http://www.wikidata.org/entity/Q2724545	Senna sophera	640188.0	['Eukaryota']	['Archaeplastida']	['Streptophyta']	['Magnoliopsida']	['Fabales']	['Fabaceae']	['Unknown']	['Senna']	['Senna sophera']											0.0	3.0	4.14860200881958	1.0	1.0	1.0	0.4	0.494	-96.121	1.0	0.5	185.539	C18H22O6	[M - H2O + H]+	C18H21O5+	NHAQNKDEUQPSIX	InChI=1S/C18H22O6/c1-11-5-4-8-15(21)14(20)7-3-2-6-12-9-13(19)10-16(22)17(12)18(23)24-11/h2,4,6,8-11,14-15,19-22H,3,5,7H2,1H3	Aigialomycin D	CC1CC=CC(C(CCC=CC2=C(C(=CC(=C2)O)O)C(=O)O1)O)O	2.9	51520281;51520282;51520283;51520284;21061837;162927717;162927718;162927719;162927720;162927721;162927722;162927723;162927724;162927725;162927726;162927727;145927275;91572976;99721673;99721675;99737849;73074281;143069107;45359496;26081407;26081409;133556521;11724428;11727360;24796074	COCONUT:(CNP0197559);CHEBI:(181649);SUPERNATURAL:(SN0245300);MESH:(11724428 99721673 133556521);PUBCHEM:(51520281 51520282 51520283 51520284 21061837 162927717 162927718 162927719 162927720 162927721 162927722 162927723 162927724 162927725 162927726 162927727 145927275 91572976 99721673 99721675 99737849 73074281 143069107 45359496 26081407 26081409 133556521 11724428 11727360 24796074);LOTUS:(Q104172506 Q105179268 Q77420475 Q77422759);GNPS:(CCMSLIB00000851782);PUBMED:(null)	271585382.0	317.138	306.0	5.102	8.67039533717897e+17	8.670378076443063e+17	8.670378076443063e+17		317.1380336261144	5.1014824	0.0	0.0	0.0	0.0	0.0	0.0	0.0	0.0	0.0	0.0	0.0	0.0	0.0	0.0	0.0	0.0	0.0	0.0	0.0	0.0	0.0	0.0	0.0	0.0	0.0	0.0	0.0	0.0	0.0	0.0	0.0	0.0	0.0	0.0	0.0	0.0	0.0	0.0	0.0	0.0	0.0	0.0	0.0	32764488.0	0.0	0.0	0.0	0.0	0.0	0.0	0.0	0.0	0.0	0.0	0.0	0.0	0.0	0.0	0.0	0.0	0.0	0.0	0.0	0.0	0.0	0.0	0.0	0.0	0.0	0.0	0.0	0.0	0.0	0.0	0.0	0.0	0.0	0.0	0.0	0.0	0.0	0.0	0.0	0.0	0.0	0.0	0.0	0.0	0.0	0.0	0.0	0.0	0.0	0.0	0.0	0.0	0.0	0.0	0.0	0.0	0.0	936128.2285714286	0.0	0.0	0.0	0.0	0.0	0.0	0.0	0.0	0.0	0.0	448828.602739726	0.0	0.0	0.0	143
2825	sirius	1.0	canopus	canopus	canopus	2.0	C28H42N4O7S	[M + Na]+	C28H42N4NaO7S+	Amino acids and Peptides	0.851	Oligopeptides	0.999	Depsipeptides	0.739	Organic acids and derivatives	0.998	Peptidomimetics	0.31	Depsipeptides	0.442	Cyclic depsipeptides	0.537	Cyclic depsipeptides	0.537	Organic compounds; Organoheterocyclic compounds; Amino acids, peptides, and analogues; Lactones; Alpha amino acids and derivatives; Macrolactams; Thiazoles; Alcohols and polyols; Lactams; Phenylpropanoids and polyketides; Organic acids and derivatives; Carboxylic acids and derivatives; Organonitrogen compounds; Organooxygen compounds; Amino acids and derivatives; Peptides; Azoles; Carboxylic acid amides; Carboxylic acid derivatives; Monocarboxylic acids and derivatives; Carboxylic acid esters; Secondary alcohols; Secondary carboxylic acid amides; Tertiary carboxylic acid amides; Carbonyl compounds; Cyclic depsipeptides; Thiazolecarboxylic acids and derivatives; Benzene and substituted derivatives; Benzenoids; Organic oxides; Azacyclic compounds; Oxacyclic compounds; Hydrocarbon derivatives; Organopnictogen compounds; Organic oxygen compounds; Organic nitrogen compounds; Dipeptides; Chemical entities	601.267	307.0	5.12	8.670395543790387e+17	8.670378076778607e+17	8.670378076778607e+17																																																																																				1.0	2.0	0.027	0.027	-535.323	0.07	0.92	53.114	C28H42N4O7S	[M + Na]+	C28H42N4NaO7S+	FSJXVJPTOOTVMI	InChI=1S/C28H42N4O7S/c33-24(29-13-8-14-30-28(37)39-20-10-4-2-1-3-5-11-20)18-38-25(34)16-21(40)17-31-26(35)22-15-19-9-6-7-12-23(19)32-27(22)36/h15,20-21,40H,1-14,16-18H2,(H,29,33)(H,30,37)(H,31,35)(H,32,36)	[2-[3-(cyclooctyloxycarbonylamino)propylamino]-2-oxoethyl] (3S)-4-[(2-oxo-5,6,7,8-tetrahydro-1H-quinoline-3-carbonyl)amino]-3-sulfanylbutanoate	C1CCCC(CCC1)OC(=O)NCCCNC(=O)COC(=O)CC(CNC(=O)C2=CC3=C(CCCC3)NC2=O)S	3.5	140430664	PUBCHEMANNOTATIONBIO;PUBCHEM:(140430664)	16777218.0	601.267	307.0	5.12	8.670395543790387e+17	8.670378076778607e+17	8.670378076778607e+17		601.2674924078243	5.1196756	0.0	0.0	0.0	0.0	0.0	0.0	0.0	0.0	0.0	0.0	0.0	0.0	0.0	0.0	0.0	0.0	0.0	0.0	0.0	0.0	0.0	0.0	0.0	0.0	0.0	0.0	0.0	0.0	0.0	0.0	0.0	0.0	0.0	0.0	0.0	0.0	0.0	0.0	0.0	0.0	0.0	0.0	0.0	27337488.0	0.0	0.0	0.0	0.0	0.0	0.0	0.0	0.0	0.0	0.0	0.0	0.0	0.0	0.0	0.0	0.0	0.0	0.0	0.0	0.0	0.0	0.0	0.0	0.0	0.0	0.0	0.0	0.0	0.0	0.0	0.0	0.0	0.0	0.0	0.0	0.0	0.0	0.0	0.0	0.0	0.0	0.0	0.0	0.0	0.0	0.0	0.0	0.0	0.0	0.0	0.0	0.0	0.0	0.0	0.0	0.0	0.0	781071.0857142857	0.0	0.0	0.0	0.0	0.0	0.0	0.0	0.0	0.0	0.0	374486.1369863014	0.0	0.0	0.0	-1
2826	sirius	1.0	canopus	canopus	canopus	1.0	C42H65N5O7S2	[M + K]+	C42H65KN5O7S2+	Amino acids and Peptides	0.876	Oligopeptides	0.994	Lipopeptides	0.145	Organic acids and derivatives	0.995	Peptidomimetics	0.181	Depsipeptides	0.378	Cyclic depsipeptides	0.517	Cyclic depsipeptides	0.517	Organic compounds; Organoheterocyclic compounds; Amino acids, peptides, and analogues; Lactones; Alpha amino acids and derivatives; Macrolactams; Thiazoles; Alcohols and polyols; Macrolides and analogues; Phenylpropanoids and polyketides; Organic acids and derivatives; Carboxylic acids and derivatives; Organonitrogen compounds; Organooxygen compounds; Amino acids and derivatives; Azoles; Carboxylic acid amides; Carboxylic acid derivatives; Monocarboxylic acids and derivatives; Carboxylic acid esters; Secondary alcohols; Secondary carboxylic acid amides; Carbonyl compounds; Macrolide lactams; Cyclic depsipeptides; 2,4-disubstituted thiazoles; Organic oxides; Azacyclic compounds; Oxacyclic compounds; Heteroaromatic compounds; Hydrocarbon derivatives; Organopnictogen compounds; Organic oxygen compounds; Organic nitrogen compounds; Chemical entities	854.395	307.0	5.12	8.670401552718148e+17	8.670378077156095e+17	8.670378077114152e+17																																																																																				1.0	1.0	-inf	-inf	-758.677	0.999	1.0	113.849	C42H65N5O7S2	[M + K]+	C42H65KN5O7S2+	ZYGUBYQHDZGTTN	InChI=1S/C42H65N5O7S2/c1-28(49)40-14-8-30-7-6-13-42(26-44-17-18-55-56-27-41(11-4-3-5-12-41)47-39(43)45-25-40)23-34(10-16-46-42)54-38-21-31(32(24-48)20-36(38)52)19-35(30)37(53-29(2)50)22-33(51)9-15-40/h20-21,28,30,33-35,37,44,46,48-49,51-52H,3-7,9-13,15-19,22-27H2,1-2H3,(H3,43,45,47)	8',16'-dihydroxy-19'-(1-hydroxyethyl)-10'-(hydroxymethyl)-22'-imino-6'-oxa-26',27'-dithia-2',21',23',30'-tetraazaspiro[cyclohexane-1,24'-pentacyclo[17.12.6.1¹,⁵.1⁷,¹¹.0¹³,³⁵]nonatriacontane]-7'(38'),8',10'-trien-36'-yn-14'-yl acetate	CC(C12CCC(CC(C3CC4=CC(=C(C=C4CO)O)OC5CCNC(C5)(CCCC3C#C1)CNCCSSCC6(CCCCC6)NC(=NC2)N)OC(=O)C)O)O	3.0	163101195;163101196	COCONUT:(CNP0421813);SUPERNATURAL:(SN0483551);PUBCHEM:(163101195 163101196)	3145730.0	854.395	307.0	5.12	8.670401552718148e+17	8.670378077156095e+17	8.670378077114152e+17		854.3945800593352	5.1196756	0.0	0.0	0.0	0.0	0.0	0.0	0.0	0.0	0.0	0.0	0.0	0.0	0.0	0.0	0.0	0.0	0.0	0.0	0.0	0.0	0.0	0.0	0.0	0.0	0.0	0.0	0.0	0.0	0.0	0.0	0.0	0.0	0.0	0.0	0.0	0.0	0.0	0.0	0.0	0.0	0.0	0.0	0.0	14169404.0	0.0	0.0	0.0	0.0	0.0	0.0	0.0	0.0	0.0	0.0	0.0	0.0	0.0	0.0	0.0	0.0	0.0	0.0	0.0	0.0	0.0	0.0	0.0	0.0	0.0	0.0	0.0	0.0	0.0	0.0	0.0	0.0	0.0	0.0	0.0	0.0	0.0	0.0	0.0	0.0	0.0	0.0	0.0	0.0	0.0	0.0	0.0	0.0	0.0	0.0	0.0	0.0	0.0	0.0	0.0	0.0	0.0	404840.1142857143	0.0	0.0	0.0	0.0	0.0	0.0	0.0	0.0	0.0	0.0	194101.42465753423	0.0	0.0	0.0	190
2827	isdb & sirius	1.0	canopus & isdb	canopus & isdb	canopus & isdb	1.0	C17H20O4	[M - H2O + H]+	C17H19O3+	Terpenoids	0.437	Diterpenoids	0.172	Germacrane sesquiterpenoids	0.058	Benzenoids	0.748							Benzenoids	0.748	Organic compounds; Organoheterocyclic compounds; Organic acids and derivatives; Carboxylic acids and derivatives; Organooxygen compounds; Carboxylic acid derivatives; Carbonyl compounds; Benzenoids; Organic oxides; Oxacyclic compounds; Hydrocarbon derivatives; Organic oxygen compounds; Chemical entities	271.133	307.0	5.123	8.670395902025902e+17	8.670378077491639e+17	8.670378077491639e+17																																				17.0	Shikimates and Phenylpropanoids	0.4833333333333333	Naphthalenes	0.2666666666666666	Naphthoquinones	0.2	5.0	0.46894833	ISDB	http://www.wikidata.org/entity/Q105154254	LNBRCKHAVQLAHF-UHFFFAOYSA-N	InChI=1S/C17H18O3/c1-9-14(18)11-6-7-12-10(5-4-8-17(12,2)3)13(11)16(20)15(9)19/h6-7,18H,4-5,8H2,1-3H3	CC1=C(O)c2ccc3c(c2C(=O)C1=O)CCCC3(C)C	C17H18O3		270.12559443600003	1-hydroxy-2,8,8-trimethyl-6,7-dihydro-5H-phenanthrene-3,4-dione	LNBRCKHAVQLAHF	Polyketides	Naphthalenes	Naphthoquinones	http://www.wikidata.org/entity/Q1000854	Salvia miltiorrhiza	847543.0	['Eukaryota']	['Archaeplastida']	['Streptophyta']	['Magnoliopsida']	['Lamiales']	['Lamiaceae']	['Mentheae']	['Salvia']	['Salvia miltiorrhiza']											0.0	3.0	3.3757933378219604	1.0	1.0	1.0	0.076	0.076	-145.692	1.0	0.5	75.11	C17H20O4	[M - H2O + H]+	C17H19O3+	YBADLPPTZCDOOP	InChI=1S/C17H20O4/c1-4-15(2)17(19)21-14-12-10-8-6-5-7-9-11-13-20-16(3)18/h4,10,12H,9,11,13-14H2,1-3H3	10-(acetyloxy)dec-2-en-4,6-diyn-1-yl 2-methylbut-2-enoate	CC=C(C)C(=O)OCC=CC#CC#CCCCOC(=O)C	3.1	163078046	COCONUT:(CNP0381147);SUPERNATURAL:(SN0445470);PUBCHEM:(163078046);LOTUS:(Q105345740 Q105345739)	271581186.0	271.133	307.0	5.123	8.670395902025902e+17	8.670378077491639e+17	8.670378077491639e+17		271.13295894234625	5.123175	0.0	0.0	0.0	584134500.0	0.0	0.0	700375400.0	0.0	0.0	0.0	0.0	0.0	0.0	0.0	0.0	0.0	0.0	0.0	0.0	542207600.0	439356300.0	1157122000.0	0.0	0.0	934239700.0	0.0	0.0	0.0	0.0	79128130.0	0.0	0.0	0.0	0.0	0.0	0.0	0.0	0.0	0.0	0.0	602361150.0	0.0	1524623700.0	1480524300.0	0.0	0.0	0.0	342586400.0	244849860.0	0.0	0.0	368190940.0	48905856.0	0.0	0.0	0.0	596779260.0	779503900.0	0.0	869194700.0	0.0	63664224.0	0.0	0.0	0.0	0.0	0.0	339863500.0	0.0	26305246.0	0.0	0.0	0.0	0.0	0.0	128912080.0	0.0	0.0	0.0	0.0	0.0	0.0	0.0	0.0	0.0	0.0	0.0	0.0	0.0	453214760.0	0.0	0.0	0.0	0.0	446150125.5555556	0.0	12891208.0	0.0	0.0	0.0	0.0	152487381.7142857	79128130.0	0.0	0.0	0.0	0.0	0.0	0.0	26305246.0	0.0	0.0	162367517.06849316	0.0	0.0	0.0	17
2828	sirius	1.0	canopus	canopus	canopus	1.0	C34H40O8	[M + Na]+	C34H40NaO8+	Terpenoids	0.448	Diterpenoids	0.091	Eremophilane sesquiterpenoids	0.046	Benzenoids	0.617							Benzenoids	0.617	Organic compounds; Organoheterocyclic compounds; Lipids and lipid-like molecules; Ketones; Alcohols and polyols; Ethers; Organic acids and derivatives; Carboxylic acids and derivatives; Organooxygen compounds; Carbonyl compounds; Benzenoids; Organic oxides; Oxacyclic compounds; Hydrocarbon derivatives; Organic oxygen compounds; Chemical entities	599.262	307.0	5.124	8.670394767508591e+17	8.670378077827183e+17	8.670378077827183e+17																																																																																				1.0	1.0	0.035	0.035	-235.948	1.0	0.984	44.807	C34H40O8	[M + Na]+	C34H40NaO8+	DMNBELBYHUGZBW	InChI=1S/C34H40O8/c1-18(2)10-11-21-25(35)22-13-14-31(5,6)40-27(22)26(36)28(21)41-34-23(30(38)39-9)16-20-17-24(34)32(7,8)42-33(34,29(20)37)15-12-19(3)4/h10,12-14,16,20,24H,11,15,17H2,1-9H3	(1R)-1-Prenyl-3,3-dimethyl-7abeta-(2,2-dimethyl-5,8-dioxo-6-prenyl-5,8-dihydro-2H-1-benzopyran-7-yloxy)-8-oxo-1alpha,5alpha-methano-1,3,3a,4,5,7a-hexahydroisobenzofuran-7-carboxylic acid methyl ester	CC(=CCC1=C(C(=O)C2=C(C1=O)C=CC(O2)(C)C)OC34C5CC(C=C3C(=O)OC)C(=O)C4(OC5(C)C)CC=C(C)C)C	5.4	101732784	PUBCHEM:(101732784)	2.0	599.262	307.0	5.124	8.670394767508591e+17	8.670378077827183e+17	8.670378077827183e+17		599.2619631985946	5.1235065	0.0	0.0	0.0	144159860.0	0.0	0.0	178511920.0	0.0	0.0	0.0	0.0	0.0	0.0	0.0	0.0	0.0	0.0	0.0	0.0	160793100.0	141656500.0	289186140.0	0.0	0.0	202062910.0	0.0	0.0	0.0	0.0	0.0	0.0	0.0	0.0	0.0	0.0	0.0	0.0	0.0	0.0	0.0	155741300.0	0.0	334557440.0	327401600.0	0.0	0.0	0.0	109933930.0	77049160.0	0.0	0.0	118547064.0	0.0	0.0	0.0	0.0	145561760.0	191259520.0	0.0	218528660.0	0.0	0.0	0.0	0.0	0.0	0.0	0.0	111514150.0	0.0	0.0	0.0	0.0	0.0	0.0	0.0	43918708.0	0.0	0.0	0.0	0.0	0.0	0.0	0.0	0.0	0.0	0.0	0.0	0.0	0.0	125024276.0	0.0	0.0	0.0	0.0	108559240.0	0.0	4391870.8	0.0	0.0	0.0	0.0	37266013.54285714	0.0	0.0	0.0	0.0	0.0	0.0	0.0	0.0	0.0	0.0	40416215.36986301	0.0	0.0	0.0	31
2829	isdb & sirius	1.0	canopus & isdb	canopus & isdb	canopus	1.0	C17H22O5	[M - H2O + H]+	C17H21O4+	Terpenoids	0.346	Macrolides	0.192	Zearalenones	0.258	Benzenoids	0.889	Phenols	0.555					Phenols	0.555	Organic compounds; Alcohols and polyols; Phenols; Ethers; Organic acids and derivatives; Carboxylic acids and derivatives; Organooxygen compounds; Carboxylic acids; Secondary alcohols; Carbonyl compounds; Benzene and substituted derivatives; Benzenoids; Organic oxides; Hydrocarbon derivatives; Organic oxygen compounds; Chemical entities	289.144	307.0	5.124	8.670395413137816e+17	8.670378078162728e+17	8.670378078162728e+17																																				17.0	Shikimates and Phenylpropanoids	0.4833333333333333	Naphthalenes	0.2666666666666666	Naphthoquinones	0.2	15.0	0.2634995	ISDB	http://www.wikidata.org/entity/Q105274890	UKTMXMPPZPIIND-CYBMUJFWSA-N	InChI=1S/C17H20O4/c1-17(2,18)13-9-12-14(19-3)10-7-5-6-8-11(10)15(20-4)16(12)21-13/h5-8,13,18H,9H2,1-4H3/t13-/m1/s1	COc1c2c(c(OC)c3ccccc13)O[C@@H](C(C)(C)O)C2	C17H20O4		288.13615912	2-[(2R)-4,9-dimethoxy-2,3-dihydrobenzo[f][1]benzofuran-2-yl]propan-2-ol	UKTMXMPPZPIIND	Polyketides	Naphthalenes		http://www.wikidata.org/entity/Q312094	Avicennia marina	77591.0	['Eukaryota']	['Archaeplastida']	['Streptophyta']	['Magnoliopsida']	['Lamiales']	['Acanthaceae']	['Unknown']	['Avicennia']	['Avicennia marina']											0.0	2.0	2.0539979934692383	1.0	1.0	1.0	0.049	0.049	-176.256	1.0	0.5	93.116	C17H22O5	[M - H2O + H]+	C17H21O4+	ZEHKJBVBJSUVCL	InChI=1S/C17H22O5/c1-11(6-5-7-12(2)18)8-9-13-10-14(19)16(21-3)17(22-4)15(13)20/h8,10H,5-7,9H2,1-4H3	2,3-dimethoxy-5-(3-methyl-7-oxooct-2-en-1-yl)cyclohexa-2,5-diene-1,4-dione	CC(=CCC1=CC(=O)C(=C(C1=O)OC)OC)CCCC(=O)C	2.491	162898498	COCONUT:(CNP0166227);SUPERNATURAL:(SN0468095);PUBCHEM:(162898498)	3145730.0	289.144	307.0	5.124	8.670395413137816e+17	8.670378078162728e+17	8.670378078162728e+17		289.1435065419339	5.1236978	0.0	0.0	0.0	1021700500.0	0.0	0.0	1368359000.0	0.0	0.0	0.0	0.0	0.0	0.0	0.0	0.0	0.0	0.0	0.0	0.0	1005627260.0	779447200.0	1877422800.0	0.0	0.0	1752091900.0	0.0	0.0	0.0	0.0	138736640.0	0.0	0.0	0.0	0.0	0.0	0.0	0.0	0.0	0.0	0.0	1141020800.0	0.0	2607402000.0	2805836300.0	0.0	0.0	0.0	616916400.0	411717250.0	0.0	0.0	695434500.0	90235680.0	0.0	0.0	0.0	1030302300.0	1461960800.0	0.0	1583884200.0	0.0	111994824.0	0.0	0.0	0.0	0.0	0.0	611808600.0	0.0	48531524.0	0.0	0.0	0.0	0.0	0.0	236941390.0	0.0	0.0	0.0	0.0	0.0	0.0	0.0	0.0	0.0	0.0	0.0	0.0	0.0	835026792.0	0.0	0.0	0.0	0.0	796495422.6666666	0.0	23694139.0	0.0	0.0	0.0	0.0	275130558.5714286	138736640.0	0.0	0.0	0.0	0.0	0.0	0.0	48531524.0	0.0	0.0	293114683.1232877	0.0	0.0	0.0	17
2830	isdb & sirius	1.0	canopus & isdb	canopus	canopus	1.0	C20H28O5	[M - H2O + H]+	C20H27O4+	Terpenoids	0.839	Meroterpenoids	0.54	Prenyl quinone meroterpenoids	0.177	Organic acids and derivatives	0.832	Vinylogous esters	0.505					Vinylogous esters	0.505	Organic compounds; Organoheterocyclic compounds; Ketones; Alcohols and polyols; Organic acids and derivatives; Organooxygen compounds; Cyclic alcohols and derivatives; Secondary alcohols; Carbonyl compounds; Vinylogous esters; Organic oxides; Oxacyclic compounds; Hydrocarbon derivatives; Organic oxygen compounds; Chemical entities	331.19	307.0	5.124	8.670394893086057e+17	8.670378078498272e+17	8.670378078498272e+17																																				383.0	Terpenoids	1.0	Diterpenoids	1.0	Isolactarane sesquiterpenoids	0.5	288.0	0.21336313	ISDB	http://www.wikidata.org/entity/Q110169530	QQUATXMTFHAAFC-FZVHOESVSA-N	InChI=1S/C20H26O4/c1-4-17-11-19(23)14(3)20(24-17)13(2)18-8-7-15(12-22)10-16(18)6-5-9-21/h5-8,10-11,13-14,20-22H,4,9,12H2,1-3H3/b6-5+/t13-,14+,20+/m0/s1	CCC1=CC(=O)[C@@H](C)[C@@H]([C@@H](C)c2ccc(CO)cc2/C=C/CO)O1	C20H26O4		330.18310931199994	Benwamycin G	QQUATXMTFHAAFC	Polyketides			http://www.wikidata.org/entity/Q1144013	Streptomyces	772892.0	['Bacteria']	['Unknown']	['Actinobacteria']	['Unknown']	['Streptomycetales']	['Streptomycetaceae']	['Unknown']	['Streptomyces']	['Unknown']		['Bacteria']		['Actinobacteria']		['Streptomycetales']	['Streptomycetaceae']		['Streptomyces']		5.0	0.0	5.853452503681183	1.0	1.0	1.0	0.162	0.192	-139.555	1.0	0.5	240.369	C20H28O5	[M - H2O + H]+	C20H27O4+	JSJHQBWLTZXMNL	InChI=1S/C20H28O5/c1-12-4-5-15-19(2,8-6-16(23)20(15,3)11-21)17(12)14(22)10-13-7-9-25-18(13)24/h7,10,15-17,21-23H,1,4-6,8-9,11H2,2-3H3	3-{2-hydroxy-2-[6-hydroxy-5-(hydroxymethyl)-5,8a-dimethyl-2-methylidene-decahydronaphthalen-1-yl]ethenyl}-2,5-dihydrofuran-2-one	CC12CCC(C(C1CCC(=C)C2C(=CC3=CCOC3=O)O)(C)CO)O	2.7	162839508;162839509	COCONUT:(CNP0100337);TeroMol:(TKC160347);SUPERNATURAL:(SN0173937);PUBCHEM:(162839508 162839509)	11534338.0	331.19	307.0	5.124	8.670394893086057e+17	8.670378078498272e+17	8.670378078498272e+17		331.1903467978011	5.123769	0.0	0.0	0.0	0.0	0.0	0.0	0.0	0.0	0.0	0.0	0.0	0.0	0.0	0.0	0.0	0.0	0.0	0.0	0.0	0.0	0.0	0.0	0.0	0.0	0.0	0.0	0.0	0.0	0.0	0.0	0.0	0.0	0.0	0.0	0.0	0.0	0.0	0.0	0.0	0.0	0.0	0.0	0.0	0.0	0.0	0.0	0.0	0.0	0.0	0.0	0.0	0.0	0.0	0.0	0.0	0.0	0.0	0.0	0.0	0.0	0.0	0.0	0.0	0.0	0.0	0.0	0.0	0.0	0.0	0.0	0.0	0.0	40134316.0	0.0	22380044.0	0.0	0.0	0.0	0.0	0.0	0.0	0.0	0.0	0.0	0.0	0.0	0.0	0.0	0.0	0.0	0.0	0.0	0.0	0.0	0.0	0.0	0.0	0.0	0.0	0.0	0.0	0.0	0.0	0.0	0.0	0.0	0.0	0.0	0.0	0.0	15628590.0	0.0	0.0	12502872.0	0.0	0.0	383
2831	sirius	1.0	canopus	canopus	canopus	7.0	C21H32O6	[M + Na]+	C21H32NaO6+	Polyketides	0.305	Cyclic polyketides	0.448	3-Spirotetramic acids	0.926	Lipids and lipid-like molecules	0.881	Fatty Acyls	0.733	Fatty acid esters	0.507			Fatty acid esters	0.507	Organic compounds; Lipids and lipid-like molecules; Alcohols and polyols; Ethers; Prenol lipids; Organic acids and derivatives; Carboxylic acids and derivatives; Organooxygen compounds; Fatty acid esters; Carboxylic acid derivatives; Monocarboxylic acids and derivatives; Dialkyl ethers; Carboxylic acid esters; Secondary alcohols; Carbonyl compounds; Methyl esters; Fatty Acyls; Organic oxides; Hydrocarbon derivatives; Organic oxygen compounds; Chemical entities	403.209	307.0	5.124	8.670394802950461e+17	8.670378078833816e+17	8.670378078833816e+17																																																																																				1.0	7.0	0.051	0.051	-238.618	0.014	0.01	41.096	C21H32O6	[M + Na]+	C21H32NaO6+	NHFCLVQJGBUOLF	InChI=1S/C21H32O6/c1-18(2)7-6-14(22)19-10-27-21(25,17(24)15(18)19)20-8-11(4-5-13(19)20)12(9-26-3)16(20)23/h11-15,17,22,24-25H,4-10H2,1-3H3	Nervosanin A	CC1(CCC(C23C1C(C(C45C2CCC(C4)C(C5=O)COC)(OC3)O)O)O)C	0.7	77916060;101677686;70698018	COCONUT:(CNP0267458);TeroMol:(TKC120696 TKC006007 TKC006008);CHEBI:(67681);SUPERNATURAL:(SN0245450);PUBCHEM:(77916060 101677686 70698018);LOTUS:(Q105179352 Q27136153);PUBMED	279969890.0	403.209	307.0	5.124	8.670394802950461e+17	8.670378078833816e+17	8.670378078833816e+17		403.209175285183	5.123769	0.0	0.0	0.0	0.0	0.0	0.0	0.0	0.0	0.0	0.0	0.0	0.0	0.0	0.0	0.0	0.0	0.0	0.0	0.0	0.0	0.0	0.0	0.0	0.0	0.0	0.0	0.0	0.0	0.0	0.0	0.0	0.0	0.0	0.0	0.0	0.0	0.0	0.0	0.0	0.0	0.0	0.0	0.0	0.0	0.0	0.0	0.0	0.0	0.0	0.0	0.0	0.0	0.0	0.0	0.0	0.0	0.0	0.0	0.0	0.0	0.0	0.0	0.0	0.0	0.0	0.0	0.0	0.0	0.0	0.0	0.0	0.0	35263420.0	0.0	21843352.0	0.0	0.0	0.0	0.0	0.0	0.0	0.0	0.0	0.0	0.0	0.0	0.0	0.0	0.0	0.0	0.0	0.0	0.0	0.0	0.0	0.0	0.0	0.0	0.0	0.0	0.0	0.0	0.0	0.0	0.0	0.0	0.0	0.0	0.0	0.0	14276693.0	0.0	0.0	11421354.4	0.0	0.0	-1
2832	sirius	1.0	canopus	canopus	canopus	1.0	C17H16N2O4S2	[M + H3N + H]+	C17H20N3O4S2+	Amino acids and Peptides	0.943	β-lactams	0.77	Cephalosporins	0.138	Organic acids and derivatives	0.996	Carboxylic acids and derivatives	0.993	Amino acids, peptides, and analogues	0.938	Amino acids and derivatives	0.937	Alpha amino acids and derivatives	0.888	Organic compounds; Organoheterocyclic compounds; Organosulfur compounds; Amino acids, peptides, and analogues; Alpha amino acids and derivatives; Organic acids and derivatives; Carboxylic acids and derivatives; Organonitrogen compounds; Organooxygen compounds; Amino acids and derivatives; Monocarboxylic acids and derivatives; Thioethers; Carboxylic acids; Thiohemiaminal derivatives; Carbonyl compounds; Amines; Organic oxides; Azacyclic compounds; Hydrocarbon derivatives; Organopnictogen compounds; Organic oxygen compounds; Organic nitrogen compounds; Chemical entities	394.088	307.0	5.124	8.670395527348716e+17	8.670378079169361e+17	8.670378079169361e+17																																																																																				1.0	1.0	0.065	0.065	-322.759	0.98	0.333	113.051	C17H16N2O4S2	[M + H3N + H]+	C17H20N3O4S2+	ICRQMQBVDGOOFY	InChI=1S/C17H16N2O4S2/c1-8(2)12(16(22)23)19-15(21)13(25-17(19)24)11-9-6-4-5-7-10(9)18(3)14(11)20/h4-8,12H,1-3H3,(H,22,23)	(2S)-3-methyl-2-[(5E)-5-(1-methyl-2-oxoindol-3-ylidene)-4-oxo-2-sulfanylidene-1,3-thiazolidin-3-yl]butanoate	CC(C)C(C(=O)O)N1C(=O)C(=C2C3=CC=CC=C3N(C2=O)C)SC1=S	2.8	5322194;5837677;3476989;3476990;1565708;1565709;1565711;1565712;1565714;1565715;1565716;1565717	PUBCHEMANNOTATIONBIO:(null);PUBCHEM:(5322194 5837677 3476989 3476990 1565708 1565709 1565711 1565712 1565714 1565715 1565716 1565717);PUBMED:(null)	16777282.0	394.088	307.0	5.124	8.670395527348716e+17	8.670378079169361e+17	8.670378079169361e+17		394.0882589297589	5.1239614	0.0	0.0	0.0	0.0	0.0	0.0	0.0	0.0	0.0	0.0	0.0	0.0	0.0	0.0	0.0	0.0	0.0	0.0	0.0	0.0	0.0	0.0	0.0	0.0	0.0	0.0	0.0	0.0	0.0	0.0	0.0	0.0	0.0	0.0	0.0	0.0	0.0	0.0	0.0	0.0	0.0	0.0	0.0	0.0	80628190.0	0.0	0.0	0.0	0.0	0.0	0.0	0.0	0.0	0.0	0.0	0.0	0.0	0.0	0.0	0.0	0.0	0.0	0.0	0.0	0.0	0.0	0.0	0.0	0.0	0.0	0.0	0.0	0.0	0.0	0.0	0.0	0.0	0.0	0.0	0.0	0.0	0.0	0.0	0.0	0.0	0.0	0.0	0.0	0.0	0.0	0.0	0.0	0.0	0.0	0.0	0.0	0.0	0.0	0.0	0.0	0.0	2303662.571428572	0.0	0.0	0.0	0.0	0.0	0.0	0.0	0.0	0.0	0.0	1104495.7534246575	0.0	0.0	0.0	-1
2833	sirius	1.0	canopus	canopus	canopus	1.0	C17H20O4	[M + Na]+	C17H20NaO4+	Polyketides	0.374	Aromatic polyketides	0.182	Isocoumarins	0.124	Organic oxygen compounds	1.0	Organooxygen compounds	1.0	Ethers	0.722	Alkyl aryl ethers	0.545	Alkyl aryl ethers	0.545	Organic compounds; Ketones; Alkyl aryl ethers; Alcohols and polyols; Ethers; Primary alcohols; Organooxygen compounds; Benzene and substituted derivatives; Benzenoids; Organic oxides; Hydrocarbon derivatives; Organic oxygen compounds; Chemical entities	311.125	307.0	5.125	8.670394775184168e+17	8.670378079504905e+17	8.670378079504905e+17																																																																																				1.0	1.0	0.029	0.029	-263.878	1.0	0.924	35.13	C17H20O4	[M + Na]+	C17H20NaO4+	GKJNKWKTBXIQDE	InChI=1S/C17H20O4/c1-3-7-16(8-4-1)20-13-11-18-15-19-12-14-21-17-9-5-2-6-10-17/h1-10H,11-15H2	Bis(phenoxyethoxy)methane	C1=CC=C(C=C1)OCCOCOCCOC2=CC=CC=C2	3.316	83787	NORMAN:(NS00019642);PUBCHEMANNOTATIONSAFETYANDTOXIC:(null);PUBCHEM:(83787);DSSTox:(DTXSID50160789);PUBMED:(null)	137506324546.0	311.125	307.0	5.125	8.670394775184168e+17	8.670378079504905e+17	8.670378079504905e+17		311.1252510638472	5.1246223	0.0	0.0	0.0	181961920.0	0.0	0.0	211281820.0	0.0	0.0	0.0	0.0	0.0	0.0	0.0	0.0	0.0	0.0	0.0	0.0	189662350.0	167935660.0	306840770.0	0.0	0.0	243667870.0	0.0	0.0	0.0	0.0	56409656.0	0.0	0.0	0.0	0.0	0.0	0.0	0.0	0.0	0.0	0.0	191488290.0	0.0	358902660.0	356909980.0	0.0	0.0	0.0	135553940.0	108572770.0	0.0	0.0	143570020.0	41024076.0	0.0	0.0	0.0	173079150.0	210431060.0	0.0	252463790.0	0.0	51415548.0	0.0	0.0	0.0	0.0	0.0	144920380.0	0.0	0.0	0.0	0.0	0.0	0.0	0.0	83166570.0	0.0	0.0	0.0	0.0	0.0	0.0	0.0	0.0	0.0	0.0	0.0	0.0	0.0	150168350.0	0.0	0.0	0.0	0.0	136868969.33333334	0.0	8316657.0	0.0	0.0	0.0	0.0	42486273.71428572	56409656.0	0.0	0.0	0.0	0.0	0.0	0.0	0.0	0.0	0.0	49441894.24657534	0.0	0.0	0.0	-1
2834	sirius	1.0	canopus	canopus	canopus	1.0	C15H18O4	[M - H2O + H]+	C15H17O3+	Terpenoids	0.635	Sesquiterpenoids	0.708	Isocoumarins	0.077	Benzenoids	0.737							Benzenoids	0.737	Organic compounds; Ethers; Organic acids and derivatives; Carboxylic acids and derivatives; Organooxygen compounds; Monocarboxylic acids and derivatives; Carbonyl compounds; Benzenoids; Organic oxides; Oxacyclic compounds; Hydrocarbon derivatives; Organic oxygen compounds; Chemical entities	245.117	308.0	5.125	8.670395948247133e+17	8.670378079840449e+17	8.670378079840449e+17																																																																																				1.0	1.0	0.059	0.059	-204.168	1.0	0.5	66.912	C15H18O4	[M - H2O + H]+	C15H17O3+	ZUFWMVGBPCQMRJ	InChI=1S/C15H18O4/c1-11(7-8-14(16)17)5-4-6-12(2)9-13(3)10-15(18)19/h4-10H,1-3H3,(H,16,17)(H,18,19)	Nectriacid A	CC(=CC=CC(=CC(=CC(=O)O)C)C)C=CC(=O)O	4.0	162815458;139590370	COCONUT:(CNP0072730);SUPERNATURAL:(SN0480409);PUBCHEM:(162815458 139590370);LOTUS:(Q104202792)	271581186.0	245.117	308.0	5.125	8.670395948247133e+17	8.670378079840449e+17	8.670378079840449e+17		245.11730233515715	5.1250777	0.0	0.0	0.0	38695096.0	0.0	0.0	48008772.0	0.0	0.0	0.0	0.0	0.0	0.0	0.0	0.0	0.0	0.0	0.0	0.0	37338330.0	29962766.0	77209656.0	0.0	0.0	64866160.0	0.0	0.0	0.0	0.0	0.0	0.0	0.0	0.0	0.0	0.0	0.0	0.0	0.0	0.0	0.0	40324416.0	0.0	106642140.0	102717900.0	0.0	0.0	0.0	0.0	17108032.0	0.0	0.0	25132684.0	0.0	0.0	0.0	0.0	41312200.0	52740240.0	0.0	59137550.0	0.0	0.0	0.0	0.0	0.0	0.0	0.0	0.0	0.0	0.0	0.0	0.0	0.0	0.0	0.0	0.0	0.0	0.0	0.0	0.0	0.0	0.0	0.0	0.0	0.0	0.0	0.0	0.0	0.0	30800992.8	0.0	0.0	0.0	0.0	26837531.33333333	0.0	0.0	0.0	0.0	0.0	0.0	9875805.6	0.0	0.0	0.0	0.0	0.0	0.0	0.0	0.0	0.0	0.0	10153369.06849315	0.0	0.0	0.0	56
2835	sirius	1.0	canopus	canopus	canopus	1.0	C14H14O4	[M - H2O + H]+	C14H13O3+	Shikimates and Phenylpropanoids	0.783	Coumarins	0.349	Kavalactones and derivatives	0.11	Benzenoids	0.877							Benzenoids	0.877	Organic compounds; Organoheterocyclic compounds; Organic acids and derivatives; Carboxylic acids and derivatives; Organooxygen compounds; Monocarboxylic acids and derivatives; Carboxylic acids; Carbonyl compounds; Benzenoids; Organic oxides; Oxacyclic compounds; Hydrocarbon derivatives; Organic oxygen compounds; Chemical entities	229.086	308.0	5.125	8.670394854330687e+17	8.670378080175994e+17	8.670378080175994e+17																																																																																				1.0	1.0	0.187	0.187	-158.465	1.0	0.5	31.388	C14H14O4	[M - H2O + H]+	C14H13O3+	PXPBPRNNNVMUEY	InChI=1S/C14H14O4/c15-13(16)11-9-7-5-3-1-2-4-6-8-10-12-14(17)18/h1-12H,(H,15,16)(H,17,18)	tetradeca-2,4,6,8,10,12-hexaenedioic acid	C(=CC=CC=CC(=O)O)C=CC=CC=CC(=O)O	2.8	131751555;12304001;71367093	PUBCHEMANNOTATIONBIO:(null);COCONUT:(CNP0262895);HMDB:(HMDB0034384);CHEBI:(174273);LIPIDMAPS:(LMFA01031041);SUPERNATURAL:(SN0297873);FooDB:(FDB012767);PUBCHEM:(131751555 12304001 71367093);DSSTox:(DTXSID60790293);LOTUS:(Q27896461);PUBCHEMANNOTATIONDRUG:(null)	140445220906.0	229.086	308.0	5.125	8.670394854330687e+17	8.670378080175994e+17	8.670378080175994e+17		229.0859768526245	5.125402	0.0	0.0	0.0	19218630.0	0.0	0.0	22640154.0	0.0	0.0	0.0	0.0	0.0	0.0	0.0	0.0	0.0	0.0	0.0	0.0	17490042.0	14728117.0	35801644.0	0.0	0.0	29639696.0	0.0	0.0	0.0	0.0	0.0	0.0	0.0	0.0	0.0	0.0	0.0	0.0	0.0	0.0	0.0	19780752.0	0.0	48130944.0	45719916.0	0.0	0.0	0.0	0.0	0.0	0.0	0.0	11923658.0	0.0	0.0	0.0	0.0	19809408.0	25180502.0	0.0	28611180.0	0.0	0.0	0.0	0.0	0.0	0.0	0.0	0.0	0.0	0.0	0.0	0.0	0.0	0.0	0.0	0.0	0.0	0.0	0.0	0.0	0.0	0.0	0.0	0.0	0.0	0.0	0.0	0.0	0.0	14815388.6	0.0	0.0	0.0	0.0	12648141.333333334	0.0	0.0	0.0	0.0	0.0	0.0	4307555.085714285	0.0	0.0	0.0	0.0	0.0	0.0	0.0	0.0	0.0	0.0	4639378.671232876	0.0	0.0	0.0	300
2836	sirius	1.0	canopus	canopus	canopus	1.0	C17H11NO5	[M + H3N + H]+	C17H15N2O5+	Shikimates and Phenylpropanoids	0.56	Coumarins	0.223	Simple coumarins	0.139	Phenylpropanoids and polyketides	0.683	Coumarins and derivatives	0.532	Pyranocoumarins	0.631	Angular pyranocoumarins	0.638	Angular pyranocoumarins	0.638	Organic compounds; Organoheterocyclic compounds; Pyrans; Benzopyrans; Coumarins and derivatives; Phenylpropanoids and polyketides; Organic acids and derivatives; Carboxylic acids and derivatives; Organonitrogen compounds; Organooxygen compounds; Nitriles; Pyranones and derivatives; Carboxylic acid derivatives; Ketene acetals; Carbonyl compounds; Benzene and substituted derivatives; Benzenoids; 1-benzopyrans; Pyranocoumarins; Angular pyranocoumarins; Vinylogous esters; Organic oxides; Oxacyclic compounds; Heteroaromatic compounds; Hydrocarbon derivatives; Organic cyanides; Organopnictogen compounds; Organic oxygen compounds; Organic nitrogen compounds; Chemical entities	327.099	308.0	5.126	8.670401677205092e+17	8.670378080469595e+17	8.670378080469595e+17																																																																																				1.0	1.0	0.048	0.048	-252.029	0.75	0.303	53.088	C17H11NO5	[M + H3N + H]+	C17H15N2O5+	ZPMHLPZTLLHCNH	InChI=1S/C17H11NO5/c19-14(9-5-7-10(8-6-9)17(22)23)13-15(20)11-3-1-2-4-12(11)18-16(13)21/h1-8H,(H,22,23)(H2,18,20,21)	4-((1,2-Dihydro-4-hydroxy-2-oxo-3-quinolinyl)carbonyl)benzoic acid	C1=CC=C2C(=C1)C(=C(C(=O)N2)C(=O)C3=CC=C(C=C3)C(=O)O)O	2.3	135568407	PUBCHEMANNOTATIONSAFETYANDTOXIC;PUBCHEM:(135568407);DSSTox:(DTXSID901009232)	137506062338.0	327.099	308.0	5.126	8.670401677205092e+17	8.670378080469595e+17	8.670378080469595e+17		327.0991981079724	5.125535	0.0	0.0	0.0	19141206.0	0.0	0.0	25177024.0	0.0	0.0	0.0	0.0	0.0	0.0	0.0	0.0	0.0	0.0	0.0	0.0	23115130.0	20797724.0	34686500.0	0.0	0.0	29092388.0	0.0	0.0	0.0	0.0	0.0	0.0	0.0	0.0	0.0	0.0	0.0	0.0	0.0	0.0	0.0	24982108.0	0.0	39041772.0	39668356.0	0.0	0.0	0.0	18295322.0	0.0	0.0	0.0	0.0	0.0	0.0	0.0	0.0	22998348.0	0.0	0.0	28847708.0	0.0	0.0	0.0	0.0	0.0	0.0	0.0	20316326.0	0.0	0.0	0.0	0.0	0.0	0.0	0.0	0.0	0.0	0.0	0.0	0.0	0.0	0.0	0.0	0.0	0.0	0.0	0.0	0.0	0.0	17646216.8	0.0	0.0	0.0	0.0	15325003.333333334	0.0	0.0	0.0	0.0	0.0	0.0	3428679.942857143	0.0	0.0	0.0	0.0	0.0	0.0	0.0	0.0	0.0	0.0	4741916.602739726	0.0	0.0	0.0	-1
2837	sirius	1.0	canopus	canopus	canopus	1.0	C13H14O3	[M - H2O + H]+	C13H13O2+	Shikimates and Phenylpropanoids	0.817	Phenylpropanoids (C6-C3)	0.815	Cinnamic acids and derivatives	0.758	Organic oxygen compounds	1.0	Organooxygen compounds	1.0	Ethers	0.823	Alkyl aryl ethers	0.741	Alkyl aryl ethers	0.741	Organic compounds; Alkyl aryl ethers; Ethers; Organooxygen compounds; Carbonyl compounds; Benzene and substituted derivatives; Benzenoids; Organic oxides; Hydrocarbon derivatives; Organic oxygen compounds; Chemical entities	201.091	307.0	5.123	8.670395881473812e+17	8.670378080805139e+17	8.670378080805139e+17																																																																																				1.0	1.0	0.153	0.158	-124.956	1.0	0.5	57.629	C13H14O3	[M - H2O + H]+	C13H13O2+	JGIIGTJEQMRDLG	InChI=1S/C13H14O3/c1-13(2)6-5-10-7-9(11(15)8-14)3-4-12(10)16-13/h3-7,14H,8H2,1-2H3	1-(2,2-dimethyl-2H-chromen-6-yl)-2-hydroxyethan-1-one	CC1(C=CC2=C(O1)C=CC(=C2)C(=O)CO)C	1.9	86091752	COCONUT:(CNP0265483);SUPERNATURAL:(SN0164700);PUBCHEM:(86091752);LOTUS:(Q105127406)	271581186.0	201.091	307.0	5.123	8.670395881473812e+17	8.670378080805139e+17	8.670378080805139e+17		201.0909599754349	5.126102	0.0	0.0	0.0	0.0	0.0	0.0	12804935.0	0.0	0.0	0.0	0.0	0.0	0.0	0.0	0.0	0.0	0.0	0.0	0.0	0.0	0.0	20059048.0	0.0	0.0	16732226.0	0.0	0.0	0.0	0.0	0.0	0.0	0.0	0.0	0.0	0.0	0.0	0.0	0.0	0.0	0.0	0.0	0.0	0.0	28338142.0	0.0	0.0	0.0	0.0	0.0	0.0	0.0	0.0	0.0	0.0	0.0	0.0	0.0	14244437.0	0.0	15817430.0	0.0	0.0	0.0	0.0	0.0	0.0	0.0	0.0	0.0	0.0	0.0	0.0	0.0	0.0	0.0	0.0	0.0	0.0	0.0	0.0	0.0	0.0	0.0	0.0	0.0	0.0	0.0	0.0	0.0	2560987.0	0.0	0.0	0.0	0.0	5845411.555555556	0.0	0.0	0.0	0.0	0.0	0.0	1216645.1142857142	0.0	0.0	0.0	0.0	0.0	0.0	0.0	0.0	0.0	0.0	1479400.2465753425	0.0	0.0	0.0	101
2838	isdb & sirius	1.0	canopus & isdb	canopus & isdb	canopus	1.0	C23H42N4O6	[M - H2O + H]+	C23H41N4O5+	Amino acids and Peptides	0.973	Oligopeptides	0.934	Linear peptides	0.601	Organic acids and derivatives	0.999	Carboxylic acids and derivatives	0.998	Amino acids, peptides, and analogues	0.986	Peptides	0.848	Oligopeptides	0.571	Organic compounds; Organoheterocyclic compounds; Lipids and lipid-like molecules; Amino acids, peptides, and analogues; Alpha amino acids and derivatives; Alcohols and polyols; Pyrrolidines; Fatty acids and conjugates; Organic acids and derivatives; Carboxylic acids and derivatives; Organonitrogen compounds; Organooxygen compounds; Fatty amides; Branched fatty acids; Amino acids and derivatives; Peptides; Carboxylic acid amides; Carboxylic acid derivatives; N-acyl amines; Monocarboxylic acids and derivatives; N-acyl-alpha amino acids and derivatives; Carboxylic acids; Secondary alcohols; Secondary carboxylic acid amides; Tertiary carboxylic acid amides; Carbonyl compounds; Pyrrolidine carboxylic acids and derivatives; Pyrrolidinecarboxamides; Alpha amino acid amides; N-acylpyrrolidines; Fatty Acyls; Organic oxides; Azacyclic compounds; Hydrocarbon derivatives; Alanine and derivatives; Proline and derivatives; Organopnictogen compounds; Organic oxygen compounds; Organic nitrogen compounds; Oligopeptides; Chemical entities	453.307	308.0	5.131	8.670401795274751e+17	8.67037808109874e+17	8.67037808109874e+17																																				310.0	Terpenoids	0.6666666666666666	Triterpenoids	0.6666666666666666	Dammarane and Protostane triterpenoids	0.3333333333333333	2.0	0.36841536	ISDB	http://www.wikidata.org/entity/Q105131601	JMQNCNOQIYLMHF-YKGOFEKOSA-N	InChI=1S/C29H40O4/c1-16-7-8-18-11-13-27(4)19(23(18)17(16)2)9-10-21-26(3)15-20(30)24(31)29(6,25(32)33)22(26)12-14-28(21,27)5/h7-9,20-22,24,30-31H,10-15H2,1-6H3,(H,32,33)/t20-,21+,22-,24+,26-,27-,28-,29+/m1/s1	Cc1ccc2c(c1C)C1=CC[C@H]3[C@@]4(C)C[C@@H](O)[C@H](O)[C@@](C)(C(=O)O)[C@@H]4CC[C@@]3(C)[C@]1(C)CC2	C29H40O4		452.29265976	(2R,3R,4S,4aR,6aR,6bS,14aS,14bR)-2,3-dihydroxy-4,6a,6b,11,12,14b-hexamethyl-1,2,3,4a,5,6,7,8,14,14a-decahydropicene-4-carboxylic acid	JMQNCNOQIYLMHF	Terpenoids	Triterpenoids		http://www.wikidata.org/entity/Q157347	Sanguisorba officinalis	964939.0	['Eukaryota']	['Archaeplastida']	['Streptophyta']	['Magnoliopsida']	['Rosales']	['Rosaceae']	['Sanguisorbeae']	['Sanguisorba']	['Sanguisorba officinalis']											0.0	2.0	2.473661422729492	1.0	1.0	1.0	0.129	0.129	-189.545	1.0	0.333	117.882	C23H42N4O6	[M - H2O + H]+	C23H41N4O5+	ULZPXXVVXWGAKY	InChI=1S/C23H42N4O6/c1-8-14(6)19(27-22(31)20(15(7)9-2)26-17(28)10-3)21(30)24-12-18(29)25-16(23(32)33)11-13(4)5/h13-16,19-20H,8-12H2,1-7H3,(H,24,30)(H,25,29)(H,26,28)(H,27,31)(H,32,33)	N-Propanoyl-L-isoleucyl-L-isoleucylglycyl-L-leucine	CCC(C)C(C(=O)NC(C(C)CC)C(=O)NCC(=O)NC(CC(C)C)C(=O)O)NC(=O)CC	2.8	71356600	PUBCHEM:(71356600);DSSTox:(DTXSID60780730)	137438953474.0	453.307	308.0	5.131	8.670401795274751e+17	8.67037808109874e+17	8.67037808109874e+17		453.3072426488781	5.130442	0.0	0.0	0.0	0.0	0.0	0.0	0.0	0.0	0.0	0.0	0.0	0.0	0.0	0.0	0.0	0.0	0.0	0.0	0.0	0.0	0.0	0.0	0.0	0.0	0.0	101740480.0	0.0	0.0	0.0	0.0	0.0	0.0	0.0	0.0	0.0	0.0	0.0	0.0	0.0	0.0	0.0	0.0	0.0	0.0	0.0	0.0	0.0	0.0	0.0	0.0	0.0	0.0	0.0	0.0	0.0	0.0	0.0	0.0	0.0	0.0	0.0	0.0	0.0	0.0	0.0	0.0	0.0	0.0	0.0	0.0	0.0	0.0	0.0	0.0	0.0	0.0	0.0	0.0	0.0	0.0	0.0	0.0	0.0	0.0	0.0	0.0	0.0	0.0	0.0	0.0	0.0	0.0	0.0	0.0	0.0	0.0	0.0	0.0	0.0	0.0	101740480.0	0.0	0.0	0.0	0.0	0.0	0.0	0.0	0.0	0.0	0.0	0.0	1393705.2054794522	0.0	0.0	0.0	310
2839	isdb & sirius	1.0	canopus & isdb	canopus & isdb	canopus & isdb	3.0	C20H28O14	[M + H3N + H]+	C20H32NO14+	Terpenoids	0.895	Triterpenoids	0.634	Quassinoids	0.831	Lipids and lipid-like molecules	0.832	Prenol lipids	0.626	Terpene lactones	0.788	Quassinoids	0.599	Quassinoids	0.599	Organic compounds; Organoheterocyclic compounds; Lipids and lipid-like molecules; Naphthalenes; Lactones; Pyrans; Alcohols and polyols; Prenol lipids; Organic acids and derivatives; Carboxylic acids and derivatives; Organooxygen compounds; Carboxylic acid derivatives; Carboxylic acid esters; Delta valerolactones; Gamma butyrolactones; Terpene lactones; Cyclic alcohols and derivatives; Naphthopyrans; Secondary alcohols; Tertiary alcohols; Carbonyl compounds; Oxanes; Quassinoids; Polyols; Tetrahydrofurans; Organic oxides; Oxacyclic compounds; Hydrocarbon derivatives; Organic oxygen compounds; Chemical entities	510.18	308.0	5.133	8.670395562496983e+17	8.670378081434285e+17	8.670378081434285e+17																																				18.0	Polyketides	0.5789473684210527	Macrolides	0.4736842105263157	Spirotetronate macrolides	0.3684210526315789	1.0	0.26164547	ISDB	http://www.wikidata.org/entity/Q77499858	OSNFZMFLBBKOKX-SYPQDAPTSA-N	InChI=1S/C23H31N3O6S2/c1-15(19(29)24-12-10-18(27)28)11-13-32-17-8-6-16(7-9-17)14-23(34-5)22(31)25(2)21(33-4)20(30)26(23)3/h6-9,11,21H,10,12-14H2,1-5H3,(H,24,29)(H,27,28)/b15-11+/t21-,23-/m1/s1	CS[C@@H]1C(=O)N(C)[C@](Cc2ccc(OC/C=C(\C)C(=O)NCCC(=O)O)cc2)(SC)C(=O)N1C	C23H31N3O6S2		509.165427712	Bilain C	OSNFZMFLBBKOKX	Alkaloids	Peptide alkaloids	Thiodiketopiperazine alkaloids	http://www.wikidata.org/entity/Q7162857	Penicillium bilaiae	448566.0	['Eukaryota']	['Fungi']	['Ascomycota']	['Eurotiomycetes']	['Eurotiales']	['Trichocomaceae']	['Unknown']	['Penicillium']	['Penicillium bilaiae']											0.0	0.0	1.0465818643569946	1.0	1.0	3.0	0.017	0.017	-172.165	0.039	0.333	160.655	C20H28O14	[M + H3N + H]+	C20H32NO14+	VDDHMTHDOZEEHK	InChI=1S/C20H28O14/c1-9(21)28-8-16(29-10(2)22)17(30-11(3)23)18(31-12(4)24)19(32-13(5)25)20(33-14(6)26)34-15(7)27/h16-20H,8H2,1-7H3	1,1,2,4,5,6-hexakis(acetyloxy)hexan-3-yl acetate	CC(=O)OCC(C(C(C(C(OC(=O)C)OC(=O)C)OC(=O)C)OC(=O)C)OC(=O)C)OC(=O)C	-0.1	101015804;5204614;21039631;2728799	COCONUT:(CNP0074405);PUBCHEM:(101015804 5204614 21039631 2728799);DSSTox:(DTXSID801296282)	137441050626.0	510.18	308.0	5.133	8.670395562496983e+17	8.670378081434285e+17	8.670378081434285e+17		510.1799347015658	5.132864	0.0	0.0	0.0	0.0	0.0	0.0	0.0	0.0	0.0	0.0	0.0	0.0	0.0	0.0	0.0	0.0	0.0	89111064.0	0.0	0.0	0.0	0.0	0.0	0.0	0.0	0.0	0.0	0.0	0.0	0.0	0.0	0.0	0.0	0.0	0.0	0.0	0.0	0.0	0.0	0.0	0.0	0.0	0.0	0.0	0.0	0.0	0.0	0.0	0.0	0.0	0.0	0.0	0.0	0.0	0.0	0.0	0.0	0.0	0.0	0.0	0.0	0.0	0.0	0.0	0.0	0.0	0.0	0.0	0.0	0.0	0.0	0.0	0.0	0.0	0.0	0.0	0.0	0.0	0.0	0.0	0.0	0.0	0.0	0.0	0.0	0.0	0.0	0.0	0.0	0.0	0.0	0.0	0.0	0.0	0.0	0.0	8911106.4	0.0	0.0	0.0	0.0	0.0	0.0	0.0	0.0	0.0	0.0	0.0	0.0	0.0	0.0	0.0	1220699.506849315	0.0	0.0	0.0	18
2840	isdb & sirius	1.0	canopus & isdb	canopus & isdb	canopus & isdb	1.0	C20H31NO14	[M + H3N + H]+	C20H35N2O14+	Polyketides	0.902	Macrolides	0.89	Polyene macrolides	0.26	Organic oxygen compounds	0.999	Organooxygen compounds	0.999	Carbohydrates and carbohydrate conjugates	0.881	Aminosaccharides	0.879	Aminoglycosides	0.924	Organic compounds; Organoheterocyclic compounds; Carbohydrates and carbohydrate conjugates; Amino acids, peptides, and analogues; Ketones; Alcohols and polyols; Ethers; Organic acids and derivatives; Carboxylic acids and derivatives; Organonitrogen compounds; Aminoglycosides; Organooxygen compounds; Amino acids and derivatives; Monoalkylamines; Hydroxy acids and derivatives; Carboxylic acid derivatives; Carboxylic acids; Carboxylic acid esters; Cyclic alcohols and derivatives; Hexoses; Monosaccharides; Acetals; Secondary alcohols; Tertiary alcohols; Beta hydroxy acids and derivatives; Carbonyl compounds; 1,2-aminoalcohols; Oxanes; Glycosyl compounds; O-glycosyl compounds; Polyols; Amines; Primary amines; Alkanolamines; Aminosaccharides; Organic oxides; Oxacyclic compounds; Hydrocarbon derivatives; Amino acids; Organopnictogen compounds; Organic oxygen compounds; Organic nitrogen compounds; Chemical entities	527.206	308.0	5.133	8.670397821213605e+17	8.670378081727886e+17	8.670378081727886e+17																																				18.0	Polyketides	0.5789473684210527	Macrolides	0.4736842105263157	Spirotetronate macrolides	0.3684210526315789	1.0	0.48376602	ISDB	http://www.wikidata.org/entity/Q104935554	BGHJPAAKWMIBKL-RRNJGUTDSA-N	InChI=1S/C25H34O12/c1-34-18-10-14(5-6-15(18)29)24(37-25-23(33)22(32)21(31)19(11-27)36-25)20(12-28)35-17-7-4-13(3-2-8-26)9-16(17)30/h4-7,9-10,19-33H,2-3,8,11-12H2,1H3/t19-,20+,21-,22+,23-,24-,25+/m1/s1	COc1cc([C@@H](O[C@@H]2O[C@H](CO)[C@@H](O)[C@H](O)[C@H]2O)[C@H](CO)Oc2ccc(CCCO)cc2O)ccc1O	C25H34O12		526.2050265279998	(2R,3R,4S,5S,6R)-2-[(1R,2S)-3-hydroxy-2-[2-hydroxy-4-(3-hydroxypropyl)phenoxy]-1-(4-hydroxy-3-methoxyphenyl)propoxy]-6-(hydroxymethyl)oxane-3,4,5-triol	BGHJPAAKWMIBKL	Shikimates and Phenylpropanoids	Lignans	Neolignans	http://www.wikidata.org/entity/Q133128	Pinus sylvestris	568619.0	['Eukaryota']	['Archaeplastida']	['Streptophyta']	['Unknown']	['Pinales']	['Pinaceae']	['Unknown']	['Pinus']	['Pinus sylvestris']											0.0	0.0	1.9350640773773196	1.0	1.0	1.0	0.042	0.042	-229.214	1.0	0.333	137.78	C20H31NO14	[M + H3N + H]+	C20H35N2O14+	XJQKQFRVSPIUIR	InChI=1S/C20H31NO14/c21-2-1-6-7(32-19-17(30)15(28)13(26)9(4-22)34-19)3-8(12(25)11(6)24)33-20-18(31)16(29)14(27)10(5-23)35-20/h1,7-20,22-31H,3-5H2	2-[2,3-dihydroxy-4,6-bis({[3,4,5-trihydroxy-6-(hydroxymethyl)oxan-2-yl]oxy})cyclohexylidene]acetonitrile	C1C(C(C(C(=CC#N)C1OC2C(C(C(C(O2)CO)O)O)O)O)O)OC3C(C(C(C(O3)CO)O)O)O	-5.9	102017271;162951798;131752336	PUBCHEMANNOTATIONBIO:(null);COCONUT:(CNP0222594);HMDB:(HMDB0038329);CHEBI:(187240);SUPERNATURAL:(SN0431993);FooDB:(FDB017664);PUBCHEM:(102017271 162951798 131752336);PUBCHEMANNOTATIONDRUG:(null)	590348330.0	527.206	308.0	5.133	8.670397821213605e+17	8.670378081727886e+17	8.670378081727886e+17		527.2064219279746	5.132864	0.0	0.0	0.0	0.0	0.0	0.0	0.0	0.0	0.0	0.0	0.0	0.0	0.0	0.0	0.0	0.0	0.0	65692784.0	0.0	0.0	0.0	0.0	0.0	0.0	0.0	0.0	0.0	0.0	0.0	0.0	0.0	0.0	0.0	0.0	0.0	0.0	0.0	0.0	0.0	0.0	0.0	0.0	0.0	0.0	0.0	0.0	0.0	0.0	0.0	0.0	0.0	0.0	0.0	0.0	0.0	0.0	0.0	0.0	0.0	0.0	0.0	0.0	0.0	0.0	0.0	0.0	0.0	0.0	0.0	0.0	0.0	0.0	0.0	0.0	0.0	0.0	0.0	0.0	0.0	0.0	0.0	0.0	0.0	0.0	0.0	0.0	0.0	0.0	0.0	0.0	0.0	0.0	0.0	0.0	0.0	0.0	6569278.4	0.0	0.0	0.0	0.0	0.0	0.0	0.0	0.0	0.0	0.0	0.0	0.0	0.0	0.0	0.0	899901.1506849315	0.0	0.0	0.0	18
2841	sirius	1.0	canopus	canopus	canopus	1.0	C28H23N5O5	[M + Na]+	C28H23N5NaO5+	Amino acids and Peptides	0.712	Small peptides	0.141	Cyclic peptides	0.086	Organic acids and derivatives	0.999	Carboxylic acids and derivatives	0.997	Amino acids, peptides, and analogues	0.791	Amino acids and derivatives	0.783	N-acyl-alpha amino acids and derivatives	0.736	Organic compounds; Organoheterocyclic compounds; Amino acids, peptides, and analogues; Alpha amino acids and derivatives; Indoles and derivatives; Organic acids and derivatives; Carboxylic acids and derivatives; Organonitrogen compounds; Organooxygen compounds; Amino acids and derivatives; Carboxylic acid amides; Carboxylic acid derivatives; Monocarboxylic acids and derivatives; N-acyl-alpha amino acids and derivatives; Carboxylic acids; Secondary carboxylic acid amides; Carbonyl compounds; Substituted pyrroles; Benzene and substituted derivatives; Benzenoids; Indoles; Organic oxides; Azacyclic compounds; Heteroaromatic compounds; Hydrocarbon derivatives; Organopnictogen compounds; Organic oxygen compounds; Organic nitrogen compounds; Chemical entities	532.161	308.0	5.133	8.670395063416744e+17	8.67037808206343e+17	8.67037808206343e+17																																																																																				1.0	1.0	0.028	0.028	-398.104	0.513	0.656	40.208	C28H23N5O5	[M + Na]+	C28H23N5NaO5+	VCLOZUGEZMWXFF	InChI=1S/C28H23N5O5/c1-37-23-11-10-21(15-24(23)38-2)30-25-26-29-12-13-33(26)16-22(32-25)18-4-3-5-19(14-18)27(34)31-20-8-6-17(7-9-20)28(35)36/h3-16H,1-2H3,(H,30,32)(H,31,34)(H,35,36)	4-[(3-{8-[(3,4-Dimethoxyphenyl)amino]imidazo[1,2-A]pyrazin-6-Yl}benzoyl)amino]benzoic Acid	COC1=C(C=C(C=C1)NC2=NC(=CN3C2=NC=C3)C4=CC(=CC=C4)C(=O)NC5=CC=C(C=C5)C(=O)O)OC	4.5	44189262	PUBCHEMANNOTATIONBIO;PUBCHEM:(44189262);PUBMED	16777282.0	532.161	308.0	5.133	8.670395063416744e+17	8.67037808206343e+17	8.67037808206343e+17		532.1606470698935	5.132864	0.0	0.0	0.0	0.0	0.0	0.0	0.0	0.0	0.0	0.0	0.0	0.0	0.0	0.0	0.0	0.0	0.0	21269714.0	0.0	0.0	0.0	0.0	0.0	0.0	0.0	0.0	0.0	0.0	0.0	0.0	0.0	0.0	0.0	0.0	0.0	0.0	0.0	0.0	0.0	0.0	0.0	0.0	0.0	0.0	0.0	0.0	0.0	0.0	0.0	0.0	0.0	0.0	0.0	0.0	0.0	0.0	0.0	0.0	0.0	0.0	0.0	0.0	0.0	0.0	0.0	0.0	0.0	0.0	0.0	0.0	0.0	0.0	0.0	0.0	0.0	0.0	0.0	0.0	0.0	0.0	0.0	0.0	0.0	0.0	0.0	0.0	0.0	0.0	0.0	0.0	0.0	0.0	0.0	0.0	0.0	0.0	2126971.4	0.0	0.0	0.0	0.0	0.0	0.0	0.0	0.0	0.0	0.0	0.0	0.0	0.0	0.0	0.0	291365.94520547945	0.0	0.0	0.0	-1
2842	sirius	1.0	canopus	canopus	canopus	1.0	C24H25NO9	[M - H2O + H]+	C24H24NO8+	Polyketides	0.549	Polycyclic aromatic polyketides	0.612	Anthracyclines	0.201	Organic acids and derivatives	0.893	Carboxylic acids and derivatives	0.759	Amino acids, peptides, and analogues	0.647	Amino acids and derivatives	0.647	Amino acids and derivatives	0.647	Organic compounds; Organoheterocyclic compounds; Amino acids, peptides, and analogues; Tetralins; Ketones; Alkyl aryl ethers; Alcohols and polyols; Anisoles; Ethers; Organic acids and derivatives; Carboxylic acids and derivatives; Organonitrogen compounds; Organooxygen compounds; Amino acids and derivatives; Carboxylic acid derivatives; Carboxylic acid esters; Acetals; Secondary alcohols; Tertiary alcohols; Carbonyl compounds; Trialkylamines; Phenol ethers; Benzenoids; Amines; Tertiary amines; Organic oxides; Oxacyclic compounds; Hydrocarbon derivatives; Organopnictogen compounds; Organic oxygen compounds; Organic nitrogen compounds; Chemical entities	454.15	308.0	5.135	8.670395167016055e+17	8.670378082398975e+17	8.670378082357032e+17																																																																																				1.0	1.0	0.111	0.111	-317.073	1.0	0.332	57.47	C24H25NO9	[M - H2O + H]+	C24H24NO8+	GYAHUNLVHHAAKV	InChI=1S/C24H25NO9/c1-28-14-6-5-13-18(21(14)30-3)24(27)34-20(13)19-17-12(7-8-25(19)10-16(26)29-2)9-15-22(23(17)31-4)33-11-32-15/h5-6,9,19-20H,7-8,10-11H2,1-4H3	methyl 2-[(5R)-5-[(1S)-4,5-dimethoxy-3-oxo-1H-2-benzofuran-1-yl]-4-methoxy-7,8-dihydro-5H-[1,3]dioxolo[4,5-g]isoquinolin-6-yl]acetate	COC1=C(C2=C(C=C1)C(OC2=O)C3C4=C(C5=C(C=C4CCN3CC(=O)OC)OCO5)OC)OC	2.6	122183236	PUBCHEM:(122183236);PUBMED	66.0	454.15	308.0	5.135	8.670395167016055e+17	8.670378082398975e+17	8.670378082357032e+17		454.1498416164847	5.1353106	0.0	0.0	50145184.0	0.0	0.0	0.0	0.0	0.0	0.0	0.0	0.0	0.0	0.0	0.0	0.0	0.0	0.0	0.0	0.0	0.0	0.0	0.0	0.0	0.0	0.0	0.0	0.0	0.0	0.0	0.0	0.0	0.0	0.0	0.0	0.0	0.0	0.0	0.0	0.0	0.0	0.0	0.0	0.0	0.0	0.0	0.0	0.0	0.0	0.0	0.0	0.0	0.0	0.0	0.0	0.0	0.0	0.0	0.0	0.0	0.0	0.0	0.0	0.0	0.0	0.0	0.0	0.0	0.0	0.0	0.0	0.0	0.0	0.0	0.0	0.0	0.0	0.0	0.0	0.0	0.0	0.0	0.0	0.0	0.0	0.0	0.0	0.0	0.0	25072592.0	0.0	0.0	0.0	0.0	0.0	0.0	0.0	0.0	0.0	0.0	0.0	0.0	0.0	0.0	0.0	0.0	0.0	0.0	0.0	0.0	0.0	0.0	0.0	686920.3287671233	0.0	0.0	0.0	12
2843																																																																																																																																														553.8635410350312	5.1405754	0.0	0.0	0.0	0.0	0.0	0.0	0.0	0.0	0.0	0.0	0.0	0.0	0.0	0.0	0.0	0.0	0.0	0.0	0.0	0.0	0.0	0.0	0.0	0.0	0.0	98105890.0	0.0	0.0	0.0	0.0	0.0	0.0	0.0	0.0	0.0	0.0	0.0	0.0	0.0	0.0	0.0	0.0	0.0	0.0	0.0	0.0	0.0	0.0	0.0	0.0	0.0	0.0	0.0	0.0	0.0	0.0	0.0	0.0	0.0	0.0	0.0	0.0	0.0	0.0	0.0	0.0	0.0	0.0	0.0	0.0	0.0	0.0	0.0	0.0	0.0	0.0	0.0	0.0	0.0	0.0	0.0	0.0	0.0	0.0	0.0	0.0	0.0	0.0	0.0	0.0	0.0	0.0	0.0	0.0	0.0	0.0	0.0	0.0	0.0	0.0	98105890.0	0.0	0.0	0.0	0.0	0.0	0.0	0.0	0.0	0.0	0.0	0.0	1343916.301369863	0.0	0.0	0.0	40
2844																																																																																																																																														562.8682372453957	5.1405754	0.0	0.0	0.0	0.0	0.0	0.0	0.0	0.0	0.0	0.0	0.0	0.0	0.0	0.0	0.0	0.0	0.0	0.0	0.0	0.0	0.0	0.0	0.0	0.0	0.0	63239560.0	0.0	0.0	0.0	0.0	0.0	0.0	0.0	0.0	0.0	0.0	0.0	0.0	0.0	0.0	0.0	0.0	0.0	0.0	0.0	0.0	0.0	0.0	0.0	0.0	0.0	0.0	0.0	0.0	0.0	0.0	0.0	0.0	0.0	0.0	0.0	0.0	0.0	0.0	0.0	0.0	0.0	0.0	0.0	0.0	0.0	0.0	0.0	0.0	0.0	0.0	0.0	0.0	0.0	0.0	0.0	0.0	0.0	0.0	0.0	0.0	0.0	0.0	0.0	0.0	0.0	0.0	0.0	0.0	0.0	0.0	0.0	0.0	0.0	0.0	63239560.0	0.0	0.0	0.0	0.0	0.0	0.0	0.0	0.0	0.0	0.0	0.0	866295.3424657534	0.0	0.0	0.0	40
2845	sirius	1.0	canopus	canopus	canopus	1.0	C32H32O14	[M + H3N + H]+	C32H36NO14+	Shikimates and Phenylpropanoids	0.991	Coumarins	0.994	Simple coumarins	0.966	Organoheterocyclic compounds	1.0	Naphthopyrans	0.858	Naphthopyranones	0.941	Naphthopyranone glycosides	0.997	Naphthopyranone glycosides	0.997	Organic compounds; Organoheterocyclic compounds; Carbohydrates and carbohydrate conjugates; Naphthalenes; Lactones; Pyrans; Benzopyrans; Alcohols and polyols; Coumarins and derivatives; Ethers; Phenylpropanoids and polyketides; Organic acids and derivatives; Organooxygen compounds; Pyranones and derivatives; Dialkyl ethers; Disaccharides; Naphthopyrans; Naphthopyranones; Naphthopyranone glycosides; Acetals; Secondary alcohols; Isocoumarins and derivatives; Oxanes; Glycosyl compounds; O-glycosyl compounds; Naphthols and derivatives; Benzenoids; 1-benzopyrans; 2-benzopyrans; Vinylogous acids; Organic oxides; Oxacyclic compounds; Heteroaromatic compounds; Hydrocarbon derivatives; Phenolic glycosides; Organic oxygen compounds; Chemical entities	658.213	308.0	5.141	8.670395587998353e+17	8.670378083321723e+17	8.670378083321723e+17																																																																																				1.0	1.0	0.893	0.983	-73.089	0.353	0.333	127.134	C32H32O14	[M + H3N + H]+	C32H36NO14+	PONPPNYZKHNPKZ	InChI=1S/C32H32O14/c1-10-8-9-15-18-16(10)29(38)45-26-17-13(23(35)20(19(18)26)30(39)43-15)6-5-7-14(17)44-32-28(24(36)21(33)11(2)42-32)46-31-25(37)27(40-4)22(34)12(3)41-31/h5-9,11-12,21-22,24-25,27-28,31-37H,1-4H3	Chartreusin	CC1C(C(C(C(O1)OC2=CC=CC3=C2C4=C5C6=C(C=CC(=C6C(=O)O4)C)OC(=O)C5=C3O)OC7C(C(C(C(O7)C)O)OC)O)O)O	2.1	124594423;124768505;124768506;124768507;6713002;6713613;53298346;155901783;5281394;5351130;118233505;7173608;7173609;7173610;7173611;162895081;162895082;5771518;24039289;46905258	PUBCHEMANNOTATIONBIO;HMDB:(HMDB0249884);PUBCHEMANNOTATIONSAFETYANDTOXIC;BloodExposome:(5351130 5281394);SUPERNATURAL:(SN0291001);MESH:(5281394 5351130);PUBCHEM:(124594423 124768505 124768506 124768507 6713002 6713613 53298346 155901783 5281394 5351130 118233505 7173608 7173609 7173610 7173611 162895081 162895082 5771518 24039289 46905258);COCONUT:(CNP0162432);NORMAN:(NS00011744);CHEBI:(3580);KEGG:(C09181);DSSTox:(DTXSID20161001 DTXSID20930431);LOTUS:(Q105212535 Q15410881);PUBCHEMANNOTATIONDRUG;PUBMED;KNAPSACK:(PONPPNYZKHNPKZ-UHFFFAOYSA-N)	137832431998.0	658.213	308.0	5.141	8.670395587998353e+17	8.670378083321723e+17	8.670378083321723e+17		658.213397426203	5.1405754	0.0	0.0	0.0	0.0	0.0	0.0	0.0	0.0	0.0	0.0	0.0	0.0	0.0	0.0	0.0	0.0	0.0	0.0	0.0	0.0	0.0	0.0	0.0	0.0	0.0	49904844.0	0.0	0.0	0.0	0.0	0.0	0.0	0.0	0.0	0.0	0.0	0.0	0.0	0.0	0.0	0.0	0.0	0.0	0.0	0.0	0.0	0.0	0.0	0.0	0.0	0.0	0.0	0.0	0.0	0.0	0.0	0.0	0.0	0.0	0.0	0.0	0.0	0.0	0.0	0.0	0.0	0.0	0.0	0.0	0.0	0.0	0.0	0.0	0.0	0.0	0.0	0.0	0.0	0.0	0.0	0.0	0.0	0.0	0.0	0.0	0.0	0.0	0.0	0.0	0.0	0.0	0.0	0.0	0.0	0.0	0.0	0.0	0.0	0.0	0.0	49904844.0	0.0	0.0	0.0	0.0	0.0	0.0	0.0	0.0	0.0	0.0	0.0	683628.0	0.0	0.0	0.0	-1
2846	gnps|sirius	2.0	canopus	canopus	canopus	1.0	C32H32O14	[M + Na]+	C32H32NaO14+	Shikimates and Phenylpropanoids	0.995	Coumarins	0.994	Simple coumarins	0.975	Organoheterocyclic compounds	1.0	Naphthopyrans	0.81	Naphthopyranones	0.899	Naphthopyranone glycosides	0.995	Naphthopyranone glycosides	0.995	Organic compounds; Organoheterocyclic compounds; Carbohydrates and carbohydrate conjugates; Naphthalenes; Lactones; Pyrans; Benzopyrans; Alcohols and polyols; Coumarins and derivatives; Ethers; Phenylpropanoids and polyketides; Organic acids and derivatives; Organooxygen compounds; Pyranones and derivatives; Dialkyl ethers; Disaccharides; Naphthopyrans; Naphthopyranones; Naphthopyranone glycosides; Acetals; Secondary alcohols; Coumarin glycosides; Isocoumarins and derivatives; Oxanes; Glycosyl compounds; O-glycosyl compounds; Naphthols and derivatives; Benzenoids; 1-benzopyrans; 2-benzopyrans; Vinylogous acids; Organic oxides; Oxacyclic compounds; Heteroaromatic compounds; Hydrocarbon derivatives; Phenolic glycosides; Organic oxygen compounds; Chemical entities	663.168	308.0	5.141	8.670395693485102e+17	8.670378083657267e+17	8.670378083657267e+17		CCMSLIB00010113563	spectra_filtered.mgf	BERKELEY-LAB.mgf	0.907204	1809560.0	0.0	0.64425	11.0	0.000427246	663.168	1.0	temp/spectra_filtered.mgf2846	1.0	Lambdamycin CollisionEnergy:102040 [M+Na]+			663.168		1	COC1C(O)C(C)OC(OC2C(Oc3cccc4c(O)c5c(=O)oc6ccc(C)c7c(=O)oc(c34)c5c67)OC(C)C(O)C2O)C1O	11129.0								0.0					PONPPNYZKHNPKZ																																																	1.0	1.0	0.877	0.98	-75.028	1.0	0.999	37.309	C32H32O14	[M + Na]+	C32H32NaO14+	PONPPNYZKHNPKZ	InChI=1S/C32H32O14/c1-10-8-9-15-18-16(10)29(38)45-26-17-13(23(35)20(19(18)26)30(39)43-15)6-5-7-14(17)44-32-28(24(36)21(33)11(2)42-32)46-31-25(37)27(40-4)22(34)12(3)41-31/h5-9,11-12,21-22,24-25,27-28,31-37H,1-4H3	Chartreusin	CC1C(C(C(C(O1)OC2=CC=CC3=C2C4=C5C6=C(C=CC(=C6C(=O)O4)C)OC(=O)C5=C3O)OC7C(C(C(C(O7)C)O)OC)O)O)O	2.1	124594423;124768505;124768506;124768507;6713002;6713613;53298346;155901783;5281394;5351130;118233505;7173608;7173609;7173610;7173611;162895081;162895082;5771518;24039289;46905258	PUBCHEMANNOTATIONBIO;HMDB:(HMDB0249884);PUBCHEMANNOTATIONSAFETYANDTOXIC;BloodExposome:(5351130 5281394);SUPERNATURAL:(SN0291001);MESH:(5281394 5351130);PUBCHEM:(124594423 124768505 124768506 124768507 6713002 6713613 53298346 155901783 5281394 5351130 118233505 7173608 7173609 7173610 7173611 162895081 162895082 5771518 24039289 46905258);COCONUT:(CNP0162432);NORMAN:(NS00011744);CHEBI:(3580);KEGG:(C09181);DSSTox:(DTXSID20161001 DTXSID20930431);LOTUS:(Q105212535 Q15410881);PUBCHEMANNOTATIONDRUG;PUBMED;KNAPSACK:(PONPPNYZKHNPKZ-UHFFFAOYSA-N)	137832431998.0	663.168	308.0	5.141	8.670395693485102e+17	8.670378083657267e+17	8.670378083657267e+17		663.1684455202114	5.1405754	0.0	0.0	0.0	0.0	0.0	0.0	0.0	0.0	0.0	0.0	0.0	0.0	0.0	0.0	0.0	0.0	0.0	0.0	0.0	0.0	0.0	0.0	0.0	0.0	0.0	17632406.0	0.0	0.0	0.0	0.0	0.0	0.0	0.0	0.0	0.0	0.0	0.0	0.0	0.0	0.0	0.0	0.0	0.0	0.0	0.0	0.0	0.0	0.0	0.0	0.0	0.0	0.0	0.0	0.0	0.0	0.0	0.0	0.0	0.0	0.0	0.0	0.0	0.0	0.0	0.0	0.0	0.0	0.0	0.0	0.0	0.0	0.0	0.0	0.0	0.0	0.0	0.0	0.0	0.0	0.0	0.0	0.0	0.0	0.0	0.0	0.0	0.0	0.0	0.0	0.0	0.0	0.0	0.0	0.0	0.0	0.0	0.0	0.0	0.0	0.0	17632406.0	0.0	0.0	0.0	0.0	0.0	0.0	0.0	0.0	0.0	0.0	0.0	241539.80821917808	0.0	0.0	0.0	-1	2846.0	Lambdamycin CollisionEnergy:102040 [M+Na]+
2847																																																																																																																																														1124.729179884844	5.1405754	0.0	0.0	0.0	0.0	0.0	0.0	0.0	0.0	0.0	0.0	0.0	0.0	0.0	0.0	0.0	0.0	0.0	0.0	0.0	0.0	0.0	0.0	0.0	0.0	0.0	71216376.0	0.0	0.0	0.0	0.0	0.0	0.0	0.0	0.0	0.0	0.0	0.0	0.0	0.0	0.0	0.0	0.0	0.0	0.0	0.0	0.0	0.0	0.0	0.0	0.0	0.0	0.0	0.0	0.0	0.0	0.0	0.0	0.0	0.0	0.0	0.0	0.0	0.0	0.0	0.0	0.0	0.0	0.0	0.0	0.0	0.0	0.0	0.0	0.0	0.0	0.0	0.0	0.0	0.0	0.0	0.0	0.0	0.0	0.0	0.0	0.0	0.0	0.0	0.0	0.0	0.0	0.0	0.0	0.0	0.0	0.0	0.0	0.0	0.0	0.0	71216376.0	0.0	0.0	0.0	0.0	0.0	0.0	0.0	0.0	0.0	0.0	0.0	975566.794520548	0.0	0.0	0.0	144
2848																																																																																																																																														515.1522190477808	5.144823	0.0	0.0	0.0	0.0	0.0	0.0	0.0	0.0	0.0	0.0	0.0	0.0	0.0	0.0	0.0	0.0	0.0	0.0	0.0	0.0	0.0	0.0	0.0	0.0	0.0	0.0	0.0	0.0	10799111.0	0.0	0.0	0.0	0.0	0.0	0.0	0.0	0.0	0.0	0.0	0.0	0.0	0.0	0.0	0.0	0.0	0.0	0.0	0.0	0.0	0.0	0.0	0.0	0.0	0.0	0.0	0.0	0.0	0.0	0.0	0.0	0.0	0.0	0.0	0.0	0.0	0.0	0.0	0.0	0.0	0.0	0.0	0.0	0.0	0.0	0.0	0.0	0.0	0.0	0.0	0.0	0.0	0.0	0.0	0.0	0.0	0.0	0.0	0.0	0.0	0.0	0.0	0.0	0.0	0.0	0.0	0.0	0.0	0.0	0.0	0.0	0.0	308546.02857142856	0.0	0.0	0.0	0.0	0.0	0.0	0.0	0.0	0.0	0.0	147933.02739726027	0.0	0.0	0.0	-1
2849																																																																																																																																														1029.2969619321784	5.144823	0.0	0.0	0.0	0.0	0.0	0.0	0.0	0.0	0.0	0.0	0.0	0.0	0.0	0.0	0.0	0.0	0.0	0.0	0.0	0.0	0.0	0.0	0.0	0.0	0.0	0.0	0.0	0.0	14610998.0	0.0	0.0	0.0	0.0	0.0	0.0	0.0	0.0	0.0	0.0	0.0	0.0	0.0	0.0	0.0	0.0	0.0	0.0	0.0	0.0	0.0	0.0	0.0	0.0	0.0	0.0	0.0	0.0	0.0	0.0	0.0	0.0	0.0	0.0	0.0	0.0	0.0	0.0	0.0	0.0	0.0	0.0	0.0	0.0	0.0	0.0	0.0	0.0	0.0	0.0	0.0	0.0	0.0	0.0	0.0	0.0	0.0	0.0	0.0	0.0	0.0	0.0	0.0	0.0	0.0	0.0	0.0	0.0	0.0	0.0	0.0	0.0	417457.0857142857	0.0	0.0	0.0	0.0	0.0	0.0	0.0	0.0	0.0	0.0	200150.65753424657	0.0	0.0	0.0	-1
2850	isdb & sirius	1.0	canopus|isdb	canopus & isdb	canopus & isdb	1.0	C18H33NO6	[M - H2O + H]+	C18H32NO5+	Amino acids and Peptides	0.467	Macrolides	0.487	Open-chain polyketides	0.196	Lipids and lipid-like molecules	0.565							Lipids and lipid-like molecules	0.565	Organic compounds; Lipids and lipid-like molecules; Alcohols and polyols; Ethers; Organic acids and derivatives; Carboxylic acids and derivatives; Organonitrogen compounds; Organooxygen compounds; Monoalkylamines; Carboxylic acid derivatives; Secondary alcohols; Carbonyl compounds; Amines; Primary amines; Organic oxides; Hydrocarbon derivatives; Organopnictogen compounds; Organic oxygen compounds; Organic nitrogen compounds; Chemical entities	342.227	309.0	5.145	8.670394877063816e+17	8.670378084915558e+17	8.670378084915558e+17																																				21.0	Alkaloids	0.3658536585365853	Ornithine alkaloids	0.0975609756097561	Dipeptides	0.0975609756097561	1.0	0.348263	ISDB	http://www.wikidata.org/entity/Q115947004	DTRZQXMMAZPBHZ-UHFFFAOYSA-N	InChI=1S/C18H31NO5/c1-12(2)10-15(18(23)24)19-17(22)11-13-7-8-16(21)14(13)6-4-3-5-9-20/h12-15,20H,3-11H2,1-2H3,(H,19,22)(H,23,24)	CC(C)CC(NC(=O)CC1CCC(=O)C1CCCCCO)C(=O)O	C18H31NO5		341.220223092		DTRZQXMMAZPBHZ	Amino acids and Peptides	Small peptides	Dipeptides	http://www.wikidata.org/entity/Q131342	Vicia faba	539544.0	['Eukaryota']	['Archaeplastida']	['Streptophyta']	['Magnoliopsida']	['Fabales']	['Fabaceae']	['Fabeae']	['Vicia']	['Vicia faba']											0.0	3.0	2.8930519819259644	1.0	1.0	1.0	0.008	0.008	-339.861	0.998	0.333	35.506	C18H33NO6	[M - H2O + H]+	C18H32NO5+	QQDAMQVOIDLKDR	InChI=1S/C18H33NO6/c1-7-19(8-2)9-10-20-14-13(12-11-21-17(3,4)23-12)22-16-15(14)24-18(5,6)25-16/h12-16H,7-11H2,1-6H3	3-O-(2-(Diethylamino)ethyl)-1:2,5:6-di-O-isopropylidene-alpha-D-glucofuranose	CCN(CC)CCOC1C(OC2C1OC(O2)(C)C)C3COC(O3)(C)C	1.3	101991756;203440	PUBCHEMANNOTATIONSAFETYANDTOXIC:(null);PUBCHEM:(101991756 203440)	67108866.0	342.227	309.0	5.145	8.670394877063816e+17	8.670378084915558e+17	8.670378084915558e+17		342.22745186688707	5.145208	0.0	0.0	0.0	0.0	0.0	0.0	0.0	0.0	0.0	0.0	0.0	0.0	0.0	0.0	0.0	0.0	0.0	0.0	0.0	0.0	0.0	0.0	0.0	0.0	0.0	0.0	0.0	0.0	0.0	0.0	0.0	0.0	0.0	0.0	0.0	0.0	0.0	0.0	0.0	0.0	0.0	0.0	0.0	0.0	0.0	0.0	0.0	0.0	0.0	0.0	0.0	0.0	0.0	0.0	0.0	0.0	23151928.0	0.0	0.0	0.0	0.0	0.0	0.0	0.0	0.0	0.0	0.0	0.0	0.0	0.0	0.0	0.0	0.0	0.0	0.0	0.0	0.0	0.0	0.0	0.0	0.0	0.0	0.0	0.0	0.0	0.0	0.0	0.0	0.0	0.0	0.0	0.0	0.0	0.0	0.0	0.0	0.0	0.0	0.0	0.0	0.0	661483.6571428571	0.0	0.0	0.0	0.0	0.0	0.0	0.0	0.0	0.0	0.0	317149.69863013696	0.0	0.0	0.0	21
2851																																																																																																																																														430.2094613780047	5.1456456	0.0	0.0	0.0	0.0	0.0	0.0	0.0	0.0	0.0	0.0	0.0	0.0	0.0	0.0	0.0	0.0	0.0	0.0	0.0	0.0	0.0	0.0	0.0	0.0	0.0	0.0	0.0	0.0	0.0	0.0	0.0	0.0	0.0	0.0	0.0	0.0	0.0	0.0	0.0	0.0	0.0	0.0	0.0	0.0	0.0	0.0	0.0	0.0	0.0	0.0	0.0	0.0	0.0	0.0	0.0	0.0	0.0	0.0	0.0	0.0	0.0	0.0	0.0	0.0	0.0	0.0	0.0	0.0	9700984.0	0.0	0.0	0.0	0.0	0.0	0.0	0.0	0.0	0.0	0.0	0.0	0.0	0.0	0.0	0.0	0.0	0.0	0.0	0.0	0.0	0.0	0.0	0.0	0.0	0.0	0.0	0.0	0.0	0.0	0.0	0.0	0.0	277170.97142857144	0.0	0.0	0.0	0.0	0.0	0.0	0.0	0.0	0.0	0.0	132890.19178082192	0.0	0.0	0.0	-1
2852	isdb & sirius	1.0	canopus & isdb	canopus & isdb	canopus & isdb	1.0	C18H33NO6	[M + H]+	C18H34NO6+	Fatty acids	0.999	Fatty amides	0.967	N-acyl amines	0.907	Organic acids and derivatives	1.0	Carboxylic acids and derivatives	1.0	Amino acids, peptides, and analogues	0.993	Amino acids and derivatives	0.993	N-acyl-alpha amino acids	0.934	Organic compounds; Lipids and lipid-like molecules; Amino acids, peptides, and analogues; Alpha amino acids and derivatives; Alcohols and polyols; Fatty acids and conjugates; Organic acids and derivatives; Carboxylic acids and derivatives; Short-chain hydroxy acids and derivatives; Organonitrogen compounds; Organooxygen compounds; Fatty amides; Hydroxy fatty acids; Amino acids and derivatives; Hydroxy acids and derivatives; Carboxylic acid amides; Carboxylic acid derivatives; N-acyl amines; Monocarboxylic acids and derivatives; N-acyl-alpha amino acids and derivatives; Carboxylic acids; Secondary alcohols; Secondary carboxylic acid amides; Beta hydroxy acids and derivatives; Carbonyl compounds; N-acyl-alpha amino acids; Fatty Acyls; Organic oxides; Hydrocarbon derivatives; Organopnictogen compounds; Organic oxygen compounds; Organic nitrogen compounds; Chemical entities	360.238	309.0	5.149	8.670395638833318e+17	8.670378085544704e+17	8.670378085502761e+17																																				21.0	Alkaloids	0.3658536585365853	Ornithine alkaloids	0.0975609756097561	Dipeptides	0.0975609756097561	1.0	0.45516306	ISDB	http://www.wikidata.org/entity/Q104975228	DCEQEWFABGFSHE-HUJYPYJOSA-N	InChI=1S/C18H33NO6/c20-11-13-16(22)17(23)15(19-13)14(21)7-2-1-5-12-6-3-8-18(25-12)9-4-10-24-18/h12-17,19-23H,1-11H2/t12?,13-,14-,15-,16-,17-,18?/m1/s1	OC[C@H]1N[C@H]([C@H](O)CCCCC2CCCC3(CCCO3)O2)[C@@H](O)[C@@H]1O	C18H33NO6		359.230787776	(2R,3R,4R,5R)-2-[(1R)-5-(1,6-dioxaspiro[4.5]decan-7-yl)-1-hydroxypentyl]-5-(hydroxymethyl)pyrrolidine-3,4-diol	DCEQEWFABGFSHE	Alkaloids	Ornithine alkaloids	Pyrrolidine alkaloids	http://www.wikidata.org/entity/Q4097283	Broussonetia kazinoki	734176.0	['Eukaryota']	['Archaeplastida']	['Streptophyta']	['Magnoliopsida']	['Rosales']	['Moraceae']	['Unknown']	['Broussonetia']	['Broussonetia kazinoki']											0.0	2.0	2.82065224647522	1.0	1.0	1.0	0.837	0.837	-172.382	1.0	0.333	151.18	C18H33NO6	[M + H]+	C18H34NO6+	ZTCSQPWHTOYXLS	InChI=1S/C18H33NO6/c1-2-3-4-5-6-7-8-9-10-11-14(20)12-16(21)19-15(18(24)25)13-17(22)23/h14-15,20H,2-13H2,1H3,(H,19,21)(H,22,23)(H,24,25)	N-(3-Hydroxy-1-oxotetradecyl)-L-aspartic acid	CCCCCCCCCCCC(CC(=O)NC(CC(=O)O)C(=O)O)O	3.6	101332888;87982685	PUBCHEM:(101332888 87982685)	2.0	360.238	309.0	5.149	8.670395638833318e+17	8.670378085544704e+17	8.670378085502761e+17		360.2380175201551	5.1492634	0.0	0.0	0.0	0.0	0.0	0.0	0.0	0.0	0.0	0.0	29892030.0	0.0	0.0	0.0	0.0	0.0	0.0	0.0	0.0	0.0	0.0	0.0	0.0	0.0	24174990.0	0.0	0.0	0.0	0.0	0.0	0.0	0.0	0.0	0.0	0.0	0.0	0.0	0.0	0.0	0.0	0.0	0.0	33712980.0	49111772.0	0.0	0.0	0.0	0.0	0.0	0.0	0.0	21444696.0	0.0	0.0	0.0	0.0	149230300.0	0.0	0.0	0.0	0.0	0.0	0.0	0.0	0.0	0.0	0.0	0.0	0.0	0.0	0.0	0.0	0.0	0.0	0.0	0.0	0.0	0.0	0.0	0.0	0.0	0.0	0.0	0.0	0.0	0.0	0.0	0.0	0.0	5978406.0	0.0	0.0	0.0	0.0	2686110.0	0.0	0.0	0.0	0.0	0.0	0.0	7242849.942857143	0.0	0.0	0.0	0.0	0.0	0.0	0.0	0.0	0.0	0.0	4213243.397260274	0.0	0.0	0.0	21
2853	sirius	1.0	canopus	canopus	canopus	1.0	C42H66N6O8	[M + Na]+	C42H66N6NaO8+	Amino acids and Peptides	0.889	Oligopeptides	0.988	Cyclic peptides	0.191	Organic acids and derivatives	0.998	Carboxylic acids and derivatives	0.987	Amino acids, peptides, and analogues	0.961	Amino acids and derivatives	0.952	Alpha amino acids and derivatives	0.907	Organic compounds; Organoheterocyclic compounds; Lipids and lipid-like molecules; Amino acids, peptides, and analogues; Alpha amino acids and derivatives; Alcohols and polyols; Amphetamines and derivatives; Organic acids and derivatives; Carboxylic acids and derivatives; Organonitrogen compounds; Organooxygen compounds; Fatty amides; Amino acids and derivatives; Carboxylic acid amides; Carboxylic acid derivatives; N-acyl amines; Secondary carboxylic acid amides; Tertiary carboxylic acid amides; Carbonyl compounds; Benzene and substituted derivatives; Benzenoids; Fatty Acyls; Organic oxides; Azacyclic compounds; Hydrocarbon derivatives; Organopnictogen compounds; Organic oxygen compounds; Organic nitrogen compounds; Chemical entities	805.482	309.0	5.153	8.670394793429391e+17	8.670378085838305e+17	8.670378085838305e+17																																																																																				1.0	1.0	0.102	0.102	-556.357	1.0	0.387	16.948	C42H66N6O8	[M + Na]+	C42H66N6NaO8+	RXSALZPKGHAMED	InChI=1S/C42H66N6O8/c1-12-13-17-26(6)22-31-39(52)46(9)28(8)42(55)56-35-27(7)34(45-38(35)51)41(54)48(11)32(21-25(4)5)36(49)43-30(20-24(2)3)40(53)47(10)33(37(50)44-31)23-29-18-15-14-16-19-29/h14-16,18-19,24-28,30-35H,12-13,17,20-23H2,1-11H3,(H,43,49)(H,44,50)(H,45,51)	(4S,7S,10S,13S,16S,22R)-10-benzyl-4,5,11,17,22-pentamethyl-7-[(2R)-2-methylhexyl]-13,16-bis(2-methylpropyl)-2-oxa-5,8,11,14,17,20-hexazabicyclo[17.2.1]docosane-3,6,9,12,15,18,21-heptone	CCCCC(C)CC1C(=O)N(C(C(=O)OC2C(C(C(=O)N(C(C(=O)NC(C(=O)N(C(C(=O)N1)CC3=CC=CC=C3)C)CC(C)C)CC(C)C)C)NC2=O)C)C)C	6.4	156034321	PUBCHEM:(156034321)	2.0	805.482	309.0	5.153	8.670394793429391e+17	8.670378085838305e+17	8.670378085838305e+17		805.4820467992952	5.153488	0.0	0.0	0.0	0.0	0.0	0.0	0.0	0.0	0.0	0.0	0.0	0.0	0.0	0.0	0.0	0.0	0.0	0.0	0.0	0.0	0.0	0.0	0.0	0.0	0.0	0.0	40489384.0	0.0	75378760.0	0.0	75915016.0	67875650.0	0.0	0.0	0.0	0.0	40152760.0	0.0	0.0	0.0	0.0	0.0	0.0	0.0	0.0	0.0	0.0	0.0	0.0	0.0	0.0	0.0	0.0	0.0	0.0	57679184.0	0.0	0.0	0.0	0.0	0.0	0.0	0.0	0.0	0.0	0.0	0.0	0.0	66936856.0	54141700.0	0.0	0.0	0.0	54911536.0	0.0	0.0	0.0	0.0	0.0	0.0	0.0	0.0	0.0	0.0	0.0	0.0	0.0	0.0	0.0	0.0	0.0	0.0	0.0	0.0	0.0	0.0	0.0	0.0	0.0	0.0	0.0	8309526.0	0.0	47126434.0	0.0	0.0	0.0	0.0	0.0	54141700.0	0.0	0.0	7307956.794520548	0.0	0.0	0.0	201
2854	sirius	1.0	canopus	canopus	canopus	2.0	C16H25N3O2	[M + H]+	C16H26N3O2+	Alkaloids	0.934	Nicotinic acid alkaloids	0.203	Pyridine alkaloids	0.203	Organic acids and derivatives	0.802	Carboxylic acids and derivatives	0.725	Carboxylic acid derivatives	0.728	Carboxylic acid amides	0.762	Secondary carboxylic acid amides	0.742	Organic compounds; Organoheterocyclic compounds; Organic acids and derivatives; Carboxylic acids and derivatives; Organonitrogen compounds; Organooxygen compounds; Carboxylic acid amides; Carboxylic acid derivatives; Secondary carboxylic acid amides; Carbonyl compounds; Organic oxides; Azacyclic compounds; Heteroaromatic compounds; Hydrocarbon derivatives; Organopnictogen compounds; Organic oxygen compounds; Organic nitrogen compounds; Chemical entities	292.201	309.0	5.152	8.670395602217043e+17	8.67037808617385e+17	8.67037808617385e+17																																																																																				1.0	2.0	0.088	0.088	-234.745	0.024	0.333	78.255	C16H25N3O2	[M + H]+	C16H26N3O2+	JLXLGSBBWQVJNN	InChI=1S/C16H25N3O2/c1-5-19(6-2)11-15(21)17-10-14(20)18-16-12(3)8-7-9-13(16)4/h7-9H,5-6,10-11H2,1-4H3,(H,17,21)(H,18,20)	2-[[2-(diethylamino)acetyl]amino]-N-(2,6-dimethylphenyl)acetamide	CCN(CC)CC(=O)NCC(=O)NC1=C(C=CC=C1C)C	2.323	9971540	MESH:(9971540);PUBCHEM:(9971540);DSSTox:(DTXSID10878075)	137438953478.0	292.201	309.0	5.152	8.670395602217043e+17	8.67037808617385e+17	8.67037808617385e+17		292.20119124466964	5.1547055	0.0	0.0	0.0	0.0	0.0	0.0	0.0	0.0	0.0	0.0	0.0	0.0	0.0	0.0	0.0	0.0	0.0	0.0	0.0	0.0	0.0	0.0	0.0	0.0	0.0	0.0	14814909.0	0.0	22521536.0	0.0	23824436.0	21424962.0	0.0	0.0	0.0	0.0	11250611.0	0.0	0.0	0.0	0.0	0.0	0.0	0.0	0.0	0.0	0.0	0.0	0.0	0.0	0.0	0.0	0.0	0.0	0.0	19967328.0	0.0	0.0	0.0	0.0	0.0	0.0	0.0	0.0	0.0	0.0	0.0	0.0	21599602.0	19066980.0	0.0	0.0	0.0	17076694.0	0.0	0.0	0.0	0.0	0.0	0.0	0.0	0.0	0.0	0.0	0.0	0.0	0.0	0.0	0.0	0.0	0.0	0.0	0.0	0.0	0.0	0.0	0.0	0.0	0.0	0.0	0.0	2617474.8571428573	0.0	15217114.5	0.0	0.0	0.0	0.0	0.0	19066980.0	0.0	0.0	2349959.698630137	0.0	0.0	0.0	255
2855	sirius	1.0	canopus	canopus	canopus	1.0	C18H33NO6	[M + Na]+	C18H33NNaO6+	Amino acids and Peptides	0.417	Macrolides	0.463	Open-chain polyketides	0.169	Lipids and lipid-like molecules	0.506							Lipids and lipid-like molecules	0.506	Organic compounds; Lipids and lipid-like molecules; Alcohols and polyols; Organic acids and derivatives; Carboxylic acids and derivatives; Organonitrogen compounds; Organooxygen compounds; Carboxylic acid derivatives; Secondary alcohols; Carbonyl compounds; Amines; Organic oxides; Hydrocarbon derivatives; Organopnictogen compounds; Organic oxygen compounds; Organic nitrogen compounds; Chemical entities	382.22	309.0	5.155	8.670395751618157e+17	8.670378086467451e+17	8.670378086467451e+17																																																																																				1.0	1.0	0.064	0.064	-295.553	1.0	0.899	46.683	C18H33NO6	[M + Na]+	C18H33NNaO6+	MPVZEQMPZJWETC	InChI=1S/C18H33NO6/c1-18(2,21)13(20)9-25-12-6-5-10-14(16(12)23-4)19-17-11(7-8-24-17)15(10)22-3/h10-17,19-21H,5-9H2,1-4H3	1-[(4,8-Dimethoxy-2,3,3a,4,4a,5,6,7,8,8a,9,9a-dodecahydrofuro[2,3-b]quinolin-9-ium-7-yl)oxy]-3-methylbutane-2,3-diol	CC(C)(C(COC1CCC2C(C1OC)NC3C(C2OC)CCO3)O)O	-0.1	162806344;162806345;162806346;162806347;162806348;162806349	COCONUT:(CNP0041749);SUPERNATURAL:(SN0269462);PUBCHEM:(162806344 162806345 162806346 162806347 162806348 162806349)	3145730.0	382.22	309.0	5.155	8.670395751618157e+17	8.670378086467451e+17	8.670378086467451e+17		382.22004910341786	5.154731	0.0	0.0	0.0	0.0	0.0	0.0	0.0	0.0	0.0	0.0	0.0	0.0	0.0	0.0	0.0	0.0	0.0	0.0	0.0	0.0	0.0	0.0	0.0	0.0	0.0	0.0	0.0	0.0	0.0	0.0	0.0	0.0	0.0	0.0	0.0	0.0	0.0	0.0	0.0	0.0	0.0	0.0	0.0	0.0	0.0	0.0	0.0	0.0	0.0	0.0	0.0	0.0	0.0	0.0	0.0	0.0	16586367.0	0.0	0.0	0.0	0.0	0.0	0.0	0.0	0.0	0.0	0.0	0.0	0.0	0.0	0.0	0.0	0.0	0.0	0.0	0.0	0.0	0.0	0.0	0.0	0.0	0.0	0.0	0.0	0.0	0.0	0.0	0.0	0.0	0.0	0.0	0.0	0.0	0.0	0.0	0.0	0.0	0.0	0.0	0.0	0.0	473896.2	0.0	0.0	0.0	0.0	0.0	0.0	0.0	0.0	0.0	0.0	227210.50684931508	0.0	0.0	0.0	91
2856	sirius	1.0	canopus	canopus	canopus	1.0	C21H35N3O5	[M - H2O + H]+	C21H34N3O4+	Amino acids and Peptides	0.777	Small peptides	0.777	Dipeptides	0.076	Organic acids and derivatives	0.999	Carboxylic acids and derivatives	0.997	Amino acids, peptides, and analogues	0.979	Amino acids and derivatives	0.977	Carbamate esters	0.973	Organic compounds; Lipids and lipid-like molecules; Amino acids, peptides, and analogues; Organic acids and derivatives; Carboxylic acids and derivatives; Organonitrogen compounds; Carbamic acids and derivatives; Organooxygen compounds; Fatty amides; Amino acids and derivatives; Carboxylic acid amides; Carboxylic acid derivatives; Carbamate esters; Secondary carboxylic acid amides; Carbonyl compounds; Benzene and substituted derivatives; Benzenoids; Fatty Acyls; Organic oxides; Hydrocarbon derivatives; Organopnictogen compounds; Organic oxygen compounds; Organic nitrogen compounds; Chemical entities	392.254	309.0	5.155	8.670406829110693e+17	8.670378086802995e+17	8.670378086802995e+17																																																																																				1.0	1.0	0.062	0.062	-364.612	0.998	0.333	71.563	C21H35N3O5	[M - H2O + H]+	C21H34N3O4+	JXXLXBAHHCCJDG	InChI=1S/C21H35N3O5/c1-4-5-14-9-16(14)12-29-21(28)24-18(8-13(2)3)20(27)23-17(11-25)10-15-6-7-22-19(15)26/h11,13-18H,4-10,12H2,1-3H3,(H,22,26)(H,23,27)(H,24,28)	[(1R,2R)-2-propylcyclopropyl]methyl N-[(2S)-4-methyl-1-oxo-1-[[(2S)-1-oxo-3-[(3S)-2-oxopyrrolidin-3-yl]propan-2-yl]amino]pentan-2-yl]carbamate	CCCC1CC1COC(=O)NC(CC(C)C)C(=O)NC(CC2CCNC2=O)C=O	2.6	162623417	PUBCHEMANNOTATIONBIO:(null);PUBCHEM:(162623417)	16777218.0	392.254	309.0	5.155	8.670406829110693e+17	8.670378086802995e+17	8.670378086802995e+17		392.2538282952397	5.1550994	0.0	0.0	0.0	0.0	0.0	0.0	0.0	0.0	0.0	0.0	0.0	45198284.0	0.0	0.0	0.0	0.0	0.0	0.0	0.0	0.0	0.0	0.0	0.0	0.0	0.0	77775890.0	145094480.0	0.0	228041390.0	50715990.0	231907780.0	217438980.0	0.0	0.0	0.0	0.0	121080330.0	0.0	0.0	0.0	0.0	0.0	0.0	0.0	0.0	0.0	0.0	0.0	0.0	0.0	0.0	0.0	0.0	0.0	39709960.0	197980780.0	0.0	0.0	0.0	0.0	0.0	0.0	0.0	0.0	0.0	0.0	0.0	0.0	218396640.0	192838750.0	209256450.0	0.0	0.0	164633170.0	0.0	0.0	0.0	0.0	0.0	0.0	0.0	0.0	0.0	0.0	0.0	0.0	0.0	0.0	0.0	0.0	0.0	0.0	0.0	0.0	0.0	45198284.0	0.0	0.0	0.0	0.0	77775890.0	26572909.14285714	50715990.0	200944545.0	0.0	0.0	0.0	39709960.0	0.0	192838750.0	0.0	0.0	29316011.97260274	0.0	0.0	0.0	381
2857	sirius	1.0	canopus	canopus	canopus	2.0	C21H36N4O4	[M + H]+	C21H37N4O4+	Amino acids and Peptides	0.712	Small peptides	0.65	Tripeptides	0.312	Organic acids and derivatives	0.992	Carboxylic acids and derivatives	0.973	Amino acids, peptides, and analogues	0.95	Amino acids and derivatives	0.945	Carbamate esters	0.669	Organic compounds; Lipids and lipid-like molecules; Amino acids, peptides, and analogues; Alpha amino acids and derivatives; Organic acids and derivatives; Carboxylic acids and derivatives; Organonitrogen compounds; Carbamic acids and derivatives; Organooxygen compounds; Fatty amides; Amino acids and derivatives; Carboxylic acid amides; Carboxylic acid derivatives; N-acyl amines; Carbamate esters; Secondary carboxylic acid amides; Carbonyl compounds; Alpha amino acid amides; Fatty Acyls; Organic oxides; Hydrocarbon derivatives; Valine and derivatives; Organopnictogen compounds; Organic oxygen compounds; Organic nitrogen compounds; Chemical entities	409.28	309.0	5.155	8.67039480555093e+17	8.67037808713854e+17	8.67037808713854e+17																																																																																				1.0	2.0	0.478	0.478	-159.816	0.179	0.333	63.762	C21H36N4O4	[M + H]+	C21H37N4O4+	FWJJJYWFYZVFON	InChI=1S/C21H36N4O4/c1-12(2)16(24-18(26)14(5)6)20(28)22-10-9-11-23-21(29)17(13(3)4)25-19(27)15(7)8/h12-13,16-17H,5,7,9-11H2,1-4,6,8H3,(H,22,28)(H,23,29)(H,24,26)(H,25,27)	N,N'-(Propane-1,3-diyl)bis(Nalpha-methacryloyl-L-valinamide)	CC(C)C(C(=O)NCCCNC(=O)C(C(C)C)NC(=O)C(=C)C)NC(=O)C(=C)C	2.6	101156218	PUBCHEM:(101156218)	2.0	409.28	309.0	5.155	8.67039480555093e+17	8.67037808713854e+17	8.67037808713854e+17		409.28041444356535	5.1550994	0.0	0.0	0.0	0.0	0.0	0.0	0.0	0.0	0.0	0.0	0.0	43792548.0	0.0	0.0	0.0	0.0	0.0	0.0	0.0	0.0	0.0	0.0	0.0	0.0	0.0	78221690.0	124579864.0	0.0	200958660.0	49893856.0	192167400.0	174638320.0	0.0	0.0	0.0	0.0	109356780.0	0.0	0.0	0.0	0.0	0.0	0.0	0.0	0.0	0.0	0.0	0.0	0.0	0.0	0.0	0.0	0.0	0.0	36555240.0	160215280.0	0.0	0.0	0.0	0.0	0.0	0.0	0.0	0.0	0.0	0.0	0.0	0.0	186038930.0	175177150.0	175665520.0	0.0	0.0	137421860.0	0.0	0.0	0.0	0.0	0.0	0.0	0.0	0.0	0.0	0.0	0.0	0.0	0.0	0.0	0.0	0.0	0.0	0.0	0.0	0.0	0.0	43792548.0	0.0	0.0	0.0	0.0	78221690.0	22730644.4	49893856.0	166367515.0	0.0	0.0	0.0	36555240.0	0.0	175177150.0	0.0	0.0	25269631.47945205	0.0	0.0	0.0	381
2858	sirius	1.0	canopus	canopus	canopus	1.0	C23H45N3O4Si	[M - H2O + H]+	C23H44N3O3Si+	Amino acids and Peptides	0.666	Small peptides	0.58	Tripeptides	0.286	Organic acids and derivatives	0.991	Carboxylic acids and derivatives	0.981	Amino acids, peptides, and analogues	0.907	Amino acids and derivatives	0.899	Alpha amino acid amides	0.607	Organic compounds; Lipids and lipid-like molecules; Amino acids, peptides, and analogues; Alpha amino acids and derivatives; Alcohols and polyols; Organic acids and derivatives; Carboxylic acids and derivatives; Organohalogen compounds; Organonitrogen compounds; Carbamic acids and derivatives; Organooxygen compounds; Fatty amides; Amino acids and derivatives; Carboxylic acid amides; Carboxylic acid derivatives; N-acyl amines; Secondary carboxylic acid amides; Carbonyl compounds; Alpha amino acid amides; Amines; Fatty Acyls; Organic oxides; Hydrocarbon derivatives; Organopnictogen compounds; Organic oxygen compounds; Organic nitrogen compounds; Chemical entities	438.314	309.0	5.155	8.670394837553471e+17	8.670378087432141e+17	8.670378087432141e+17																																																																																				1.0	1.0	-inf	-inf	-219.991	0.996	0.329	30.543	C23H45N3O4Si	[M - H2O + H]+	C23H44N3O3Si+	MJMOWYGPHJFGLI	InChI=1S/C23H45N3O4Si/c1-17(2)26(22(28)29-11-12-31(6,7)8)16-19-15-25(21(27)30-23(3,4)5)14-18(19)13-24-20-9-10-20/h17-20,24H,9-16H2,1-8H3	(3R,4S)-3-Cyclopropylaminomethyl-4-{(isopropyl-(2-trimethylsilanyl-ethoxycarbonyl)-amino]-methyl}-pyrrolidine-1-carboxylic acid tert-butyl ester	CC(C)N(CC1CN(CC1CNC2CC2)C(=O)OC(C)(C)C)C(=O)OCC[Si](C)(C)C	4.458	59512461;68631249	PUBCHEM:(59512461 68631249)	2.0	438.314	309.0	5.155	8.670394837553471e+17	8.670378087432141e+17	8.670378087432141e+17		438.3138116222076	5.155142	0.0	0.0	0.0	0.0	0.0	0.0	0.0	0.0	0.0	0.0	0.0	0.0	0.0	0.0	0.0	0.0	0.0	0.0	0.0	0.0	0.0	0.0	0.0	0.0	0.0	0.0	0.0	0.0	31116044.0	0.0	0.0	0.0	0.0	0.0	0.0	0.0	0.0	0.0	0.0	0.0	0.0	0.0	0.0	0.0	0.0	0.0	0.0	0.0	0.0	0.0	0.0	0.0	0.0	0.0	0.0	0.0	0.0	0.0	0.0	0.0	0.0	0.0	0.0	0.0	0.0	0.0	0.0	0.0	0.0	0.0	0.0	0.0	0.0	0.0	0.0	0.0	0.0	0.0	0.0	0.0	0.0	0.0	0.0	0.0	0.0	0.0	0.0	0.0	0.0	0.0	0.0	0.0	0.0	0.0	0.0	0.0	0.0	0.0	0.0	0.0	0.0	889029.8285714285	0.0	0.0	0.0	0.0	0.0	0.0	0.0	0.0	0.0	0.0	426247.1780821918	0.0	0.0	0.0	381
2859	sirius	1.0	canopus	canopus	canopus	2.0	C21H33N3O4	[M + Na]+	C21H33N3NaO4+	Amino acids and Peptides	0.397	Linear polyketides	0.087	Open-chain polyketides	0.076	Organic acids and derivatives	0.972	Carboxylic acids and derivatives	0.918	Amino acids, peptides, and analogues	0.69	Amino acids and derivatives	0.684	Carbamate esters	0.523	Organic compounds; Organoheterocyclic compounds; Lipids and lipid-like molecules; Amino acids, peptides, and analogues; Alcohols and polyols; Organic acids and derivatives; Carboxylic acids and derivatives; Organonitrogen compounds; Carbamic acids and derivatives; Organooxygen compounds; Amino acids and derivatives; Carboxylic acid amides; Carboxylic acid derivatives; Carbamate esters; Carbonyl compounds; Amines; Organic oxides; Azacyclic compounds; Hydrocarbon derivatives; Organopnictogen compounds; Organic oxygen compounds; Organic nitrogen compounds; Chemical entities	414.235	309.0	5.155	8.670394855379263e+17	8.670378087767685e+17	8.670378087767685e+17																																																																																				1.0	2.0	0.081	0.081	-247.189	0.334	0.073	14.705	C21H33N3O4	[M + Na]+	C21H33N3NaO4+	NGICHZGYWDAYRJ	InChI=1S/C21H33N3O4/c1-15-12-16(22-18(25)27-20(2,3)4)14-17(13-15)23-8-10-24(11-9-23)19(26)28-21(5,6)7/h12-14H,8-11H2,1-7H3,(H,22,25)	Tert-butyl 4-[3-methyl-5-[(2-methylpropan-2-yl)oxycarbonylamino]phenyl]piperazine-1-carboxylate	CC1=CC(=CC(=C1)N2CCN(CC2)C(=O)OC(C)(C)C)NC(=O)OC(C)(C)C	3.6	145387470	PUBCHEM:(145387470)	2.0	414.235	309.0	5.155	8.670394855379263e+17	8.670378087767685e+17	8.670378087767685e+17		414.23519450278144	5.1553307	0.0	0.0	0.0	0.0	0.0	0.0	0.0	0.0	0.0	0.0	0.0	30564194.0	0.0	0.0	0.0	0.0	0.0	0.0	0.0	0.0	0.0	0.0	0.0	0.0	0.0	24757258.0	49313976.0	0.0	49641372.0	28514596.0	52201960.0	47793680.0	0.0	0.0	0.0	0.0	0.0	0.0	0.0	0.0	0.0	0.0	0.0	0.0	0.0	0.0	0.0	0.0	0.0	0.0	0.0	0.0	0.0	0.0	24188046.0	0.0	0.0	0.0	0.0	0.0	0.0	0.0	0.0	0.0	0.0	0.0	0.0	0.0	61280988.0	58080860.0	52033680.0	0.0	0.0	47325536.0	0.0	0.0	0.0	0.0	0.0	0.0	0.0	0.0	0.0	0.0	0.0	0.0	0.0	0.0	0.0	0.0	0.0	0.0	0.0	0.0	0.0	30564194.0	0.0	0.0	0.0	0.0	24757258.0	5943714.742857143	28514596.0	37890294.0	0.0	0.0	0.0	24188046.0	0.0	58080860.0	0.0	0.0	7201317.068493151	0.0	0.0	0.0	-1
2860	sirius	1.0	canopus	canopus	canopus	10.0	C47H75N3O5	[M + K]+	C47H75KN3O5+	Amino acids and Peptides	0.661	Oligopeptides	0.585	Microcolins and mirabimids	0.176	Organic acids and derivatives	0.995	Carboxylic acids and derivatives	0.989	Amino acids, peptides, and analogues	0.878	Amino acids and derivatives	0.867	Valine and derivatives	0.508	Organic compounds; Organoheterocyclic compounds; Lipids and lipid-like molecules; Amino acids, peptides, and analogues; Alpha amino acids and derivatives; Organic acids and derivatives; Carboxylic acids and derivatives; Organonitrogen compounds; Organooxygen compounds; Amino acids and derivatives; Carboxylic acid amides; Carboxylic acid derivatives; Monocarboxylic acids and derivatives; Carboxylic acid esters; Secondary carboxylic acid amides; Tertiary carboxylic acid amides; Carbonyl compounds; Fatty Acyls; Organic oxides; Azacyclic compounds; Hydrocarbon derivatives; Valine and derivatives; Organopnictogen compounds; Organic oxygen compounds; Organic nitrogen compounds; Chemical entities	800.527	309.0	5.156	8.670406845678194e+17	8.67037808810323e+17	8.67037808810323e+17																																																																																				1.0	10.0	0.039	0.039	-526.965	0.03	0.021	20.45	C47H75N3O5	[M + K]+	C47H75KN3O5+	OFNVJOWYKXXWGH	InChI=1S/C47H75N3O5/c1-5-6-7-10-31-13-14-34(43(52)25-31)11-8-9-12-35-15-16-37(41-27-38-30(4)36(29(2)3)17-18-40(38)50-41)39-24-33(23-32-20-22-49-44(48)26-32)28-47(39,55)21-19-42(51)45(35)46(53)54/h13-14,20,26-27,29-31,33-37,39,42-43,45,49-52,55H,5-12,15-19,21-25,28,48H2,1-4H3,(H,53,54)		CCCCCC1CC(C(C=C1)CCCCC2CCC(C3CC(CC3(CCC(C2C(=O)O)O)O)CC4=CCNC(=C4)N)C5=CC6=C(N5)CCC(C6C)C(C)C)O	10.1	163153472;163153473	COCONUT:(CNP0459930);SUPERNATURAL:(SN0264075);PUBCHEM:(163153472 163153473)	3145730.0	800.527	309.0	5.156	8.670406845678194e+17	8.67037808810323e+17	8.67037808810323e+17		800.5267058400407	5.1561327	0.0	0.0	0.0	0.0	0.0	0.0	0.0	0.0	0.0	0.0	0.0	0.0	0.0	0.0	0.0	0.0	0.0	0.0	0.0	0.0	0.0	0.0	0.0	0.0	0.0	0.0	0.0	0.0	0.0	0.0	0.0	20314792.0	0.0	0.0	0.0	0.0	0.0	0.0	0.0	0.0	0.0	0.0	0.0	0.0	0.0	0.0	0.0	0.0	0.0	0.0	0.0	0.0	0.0	0.0	0.0	0.0	0.0	0.0	0.0	0.0	0.0	0.0	0.0	0.0	0.0	0.0	0.0	0.0	0.0	0.0	0.0	0.0	0.0	0.0	0.0	0.0	0.0	0.0	0.0	0.0	0.0	0.0	0.0	0.0	0.0	0.0	0.0	0.0	0.0	0.0	0.0	0.0	0.0	0.0	0.0	0.0	0.0	0.0	0.0	0.0	0.0	580422.6285714286	0.0	0.0	0.0	0.0	0.0	0.0	0.0	0.0	0.0	0.0	278284.8219178082	0.0	0.0	0.0	381
2861	sirius	1.0	canopus	canopus	canopus	1.0	C23H42N4O5	[M - H2O + H]+	C23H41N4O4+	Amino acids and Peptides	0.797	Small peptides	0.5	Tripeptides	0.287	Organic acids and derivatives	0.984	Carboxylic acids and derivatives	0.969	Amino acids, peptides, and analogues	0.869	Amino acids and derivatives	0.858	Carbamate esters	0.519	Organic compounds; Lipids and lipid-like molecules; Amino acids, peptides, and analogues; Alcohols and polyols; Organic acids and derivatives; Carboxylic acids and derivatives; Organonitrogen compounds; Organooxygen compounds; Fatty amides; Amino acids and derivatives; Hydroxamic acids; Carboxylic acid amides; Carboxylic acid derivatives; N-acyl amines; Carbamate esters; Secondary carboxylic acid amides; Carbonyl compounds; Amines; Fatty Acyls; Organic oxides; Hydrocarbon derivatives; Organopnictogen compounds; Organic oxygen compounds; Organic nitrogen compounds; Chemical entities	437.312	309.0	5.157	8.670395646886382e+17	8.670378088438774e+17	8.670378088438774e+17																																																																																				1.0	1.0	0.064	0.064	-428.23	1.0	0.333	60.186	C23H42N4O5	[M - H2O + H]+	C23H41N4O4+	OCEZPDBEDULORM	InChI=1S/C23H42N4O5/c1-7-13(4)17(24)20(28)25-18(14(5)8-2)21(29)26-19(15(6)9-3)22(30)27-12-10-11-16(27)23(31)32/h13-19H,7-12,24H2,1-6H3,(H,25,28)(H,26,29)(H,31,32)	Ile-Ile-Ile-Pro	CCC(C)C(C(=O)NC(C(C)CC)C(=O)NC(C(C)CC)C(=O)N1CCCC1C(=O)O)N	2.11	18295197	HMDB:(HMDB0304800);SUPERNATURAL:(SN0261436);FooDB:(FDB098386);PUBCHEM:(18295197)	537919498.0	437.312	309.0	5.157	8.670395646886382e+17	8.670378088438774e+17	8.670378088438774e+17		437.31156811447687	5.1572328	0.0	0.0	0.0	0.0	0.0	0.0	0.0	0.0	0.0	0.0	0.0	55217490.0	0.0	0.0	0.0	0.0	0.0	0.0	0.0	0.0	0.0	0.0	0.0	0.0	0.0	52762920.0	123022540.0	0.0	122105750.0	53704580.0	119897000.0	114511170.0	0.0	0.0	0.0	0.0	91995600.0	0.0	0.0	0.0	0.0	0.0	0.0	0.0	0.0	0.0	0.0	0.0	0.0	0.0	0.0	0.0	0.0	0.0	82332984.0	157475900.0	0.0	0.0	0.0	0.0	0.0	0.0	0.0	24898468.0	0.0	0.0	0.0	0.0	179944350.0	168834460.0	141506480.0	0.0	0.0	148711600.0	0.0	0.0	0.0	0.0	0.0	0.0	0.0	0.0	0.0	0.0	0.0	0.0	0.0	0.0	0.0	0.0	0.0	0.0	0.0	0.0	0.0	55217490.0	0.0	0.0	0.0	0.0	52762920.0	18756510.8	53704580.0	141897745.0	0.0	0.0	0.0	82332984.0	0.0	168834460.0	0.0	0.0	22082504.438356165	0.0	12449234.0	0.0	381
2862	sirius	1.0	canopus	canopus	canopus	1.0	C35H38O10	[M + Na]+	C35H38NaO10+	Shikimates and Phenylpropanoids	0.355	Lignans	0.349	Angucyclines	0.06	Benzenoids	0.926	Phenol ethers	0.576	Anisoles	0.558			Anisoles	0.558	Organic compounds; Organoheterocyclic compounds; Alkyl aryl ethers; Anisoles; Ethers; Organic acids and derivatives; Carboxylic acids and derivatives; Organooxygen compounds; Carboxylic acid derivatives; Carboxylic acid esters; Carbonyl compounds; Benzene and substituted derivatives; Phenol ethers; Benzenoids; Organic oxides; Oxacyclic compounds; Hydrocarbon derivatives; Organic oxygen compounds; Chemical entities	641.236	310.0	5.168	8.670395374424389e+17	8.670378088732375e+17	8.670378088732375e+17																																																																																				1.0	1.0	0.051	0.051	-421.944	1.0	0.516	66.859	C35H38O10	[M + Na]+	C35H38NaO10+	RTPLNIBTEVDGOZ	InChI=1S/C35H38O10/c1-9-18(2)34(36)44-28-19(3)20(4)29(45-35(37)21-13-11-10-12-14-21)22-15-24(38-5)30(39-6)32(40-7)26(22)27-23(28)16-25-31(33(27)41-8)43-17-42-25/h9-16,19-20,28-29H,17H2,1-8H3	polysperlignan c	CC=C(C)C(=O)OC1C(C(C(C2=CC(=C(C(=C2C3=C(C4=C(C=C13)OCO4)OC)OC)OC)OC)OC(=O)C5=CC=CC=C5)C)C	6.9	76514114;57333570	COCONUT:(CNP0466122);SUPERNATURAL:(SN0334968);PUBCHEM:(76514114 57333570)	3145730.0	641.236	310.0	5.168	8.670395374424389e+17	8.670378088732375e+17	8.670378088732375e+17		641.2362712500933	5.16779	0.0	0.0	0.0	0.0	0.0	0.0	0.0	0.0	0.0	0.0	0.0	0.0	0.0	0.0	0.0	0.0	0.0	0.0	0.0	0.0	0.0	0.0	0.0	0.0	0.0	0.0	0.0	0.0	0.0	0.0	0.0	0.0	0.0	0.0	0.0	0.0	0.0	0.0	0.0	0.0	0.0	0.0	0.0	14928413.0	0.0	0.0	0.0	0.0	0.0	0.0	0.0	0.0	0.0	0.0	0.0	0.0	0.0	0.0	0.0	0.0	0.0	0.0	0.0	0.0	0.0	0.0	0.0	0.0	0.0	0.0	0.0	0.0	0.0	0.0	0.0	0.0	0.0	0.0	0.0	0.0	0.0	0.0	0.0	0.0	0.0	0.0	0.0	0.0	0.0	0.0	0.0	0.0	0.0	0.0	0.0	0.0	0.0	0.0	0.0	0.0	0.0	426526.0857142857	0.0	0.0	0.0	0.0	0.0	0.0	0.0	0.0	0.0	0.0	204498.80821917808	0.0	0.0	0.0	31
2863	isdb & sirius	1.0	canopus	canopus	canopus	1.0	C25H49N3O5	[M - H2O + H]+	C25H48N3O4+	Amino acids and Peptides	0.686	Linear polyketides	0.426	Open-chain polyketides	0.435	Organic acids and derivatives	0.98	Carboxylic acids and derivatives	0.96	Amino acids, peptides, and analogues	0.609	Amino acids and derivatives	0.595	Amino acids and derivatives	0.595	Organic compounds; Organoheterocyclic compounds; Lipids and lipid-like molecules; Amino acids, peptides, and analogues; Alcohols and polyols; Organic acids and derivatives; Carboxylic acids and derivatives; Organonitrogen compounds; Organooxygen compounds; Amino acids and derivatives; Carboxylic acid derivatives; Monocarboxylic acids and derivatives; Carboxylic acid esters; Carbonyl compounds; Fatty Acyls; Organic oxides; Hydrocarbon derivatives; Organopnictogen compounds; Organic oxygen compounds; Organic nitrogen compounds; Chemical entities	454.364	310.0	5.169	8.670394861293233e+17	8.670378089025976e+17	8.670378089025976e+17																																				-1.0							1.0	0.2787238	ISDB									DPCKUGPXCPIDCW							['Unknown']	['Unknown']	['Unknown']	['Unknown']	['Unknown']	['Unknown']	['Unknown']	['Unknown']	['Unknown']											0.0	0.0	1.114895224571228	1.0	1.0	1.0	0.069	0.069	-555.225	0.998	0.332	25.23	C25H49N3O5	[M - H2O + H]+	C25H48N3O4+	LLMKBXOUZILNSV	InChI=1S/C25H49N3O5/c1-19-22(30)11-9-20(28-19)8-10-21(29)7-5-3-4-6-12-25(33,17-23(31)32)18-27-24(2)13-15-26-16-14-24/h19-22,26-30,33H,3-18H2,1-2H3,(H,31,32)	3,10-dihydroxy-12-(5-hydroxy-6-methylpiperidin-2-yl)-3-{[(4-methylpiperidin-4-yl)amino]methyl}dodecanoic acid	CC1C(CCC(N1)CCC(CCCCCCC(CC(=O)O)(CNC2(CCNCC2)C)O)O)O	-0.9	162938846;162938847	COCONUT:(CNP0209089);SUPERNATURAL:(SN0208778);PUBCHEM:(162938846 162938847)	3145730.0	454.364	310.0	5.169	8.670394861293233e+17	8.670378089025976e+17	8.670378089025976e+17		454.363841853792	5.169318	0.0	0.0	0.0	0.0	0.0	0.0	0.0	0.0	0.0	0.0	0.0	0.0	0.0	0.0	0.0	0.0	0.0	0.0	0.0	0.0	0.0	0.0	0.0	0.0	0.0	0.0	0.0	0.0	0.0	0.0	0.0	0.0	0.0	0.0	0.0	0.0	0.0	0.0	0.0	0.0	0.0	0.0	0.0	0.0	0.0	0.0	0.0	0.0	0.0	0.0	0.0	0.0	0.0	0.0	0.0	0.0	0.0	0.0	0.0	0.0	0.0	0.0	0.0	0.0	0.0	0.0	0.0	0.0	0.0	0.0	0.0	0.0	0.0	0.0	14939899.0	0.0	0.0	0.0	0.0	0.0	0.0	0.0	0.0	0.0	0.0	0.0	0.0	0.0	0.0	0.0	0.0	0.0	0.0	0.0	0.0	0.0	0.0	0.0	0.0	0.0	0.0	0.0	0.0	0.0	0.0	0.0	0.0	0.0	0.0	0.0	3734974.75	0.0	0.0	2987979.8	0.0	0.0	-1
2864	isdb & sirius	1.0	canopus|isdb	canopus & isdb	canopus & isdb	1.0	C17H20O7	[M - H2O + H]+	C17H19O6+	Polyketides	0.608	Coumarins	0.555	Zearalenones	0.87	Organoheterocyclic compounds	0.961	Benzopyrans	0.538					Benzopyrans	0.538	Organic compounds; Organoheterocyclic compounds; Lactones; Benzopyrans; Alkyl aryl ethers; Alcohols and polyols; Phenols; Anisoles; Ethers; Phenylpropanoids and polyketides; Organic acids and derivatives; Carboxylic acids and derivatives; Organooxygen compounds; Carboxylic acid derivatives; Monocarboxylic acids and derivatives; Carboxylic acid esters; Secondary alcohols; Carbonyl compounds; Phenol ethers; Benzenoids; Vinylogous acids; Organic oxides; Oxacyclic compounds; Hydrocarbon derivatives; Organic oxygen compounds; 1-hydroxy-2-unsubstituted benzenoids; 1-hydroxy-4-unsubstituted benzenoids; Chemical entities	319.118	310.0	5.173	8.670395604440024e+17	8.670378089403464e+17	8.67037808936152e+17																																				233.0	Shikimates and Phenylpropanoids	0.75	Naphthalenes	0.75	Naphthoquinones	0.75	3.0	0.2667486	ISDB	http://www.wikidata.org/entity/Q77494930	ZUCKMONTTODKPQ-WNWIJWBNSA-N	InChI=1S/C17H18O6/c1-8-5-10-14(17(22-4)23-8)16(19)13-11(15(10)18)6-9(20-2)7-12(13)21-3/h6-8,17H,5H2,1-4H3/t8-,17+/m0/s1	COc1cc(OC)c2c(c1)C(=O)C1=C(C2=O)[C@H](OC)O[C@@H](C)C1	C17H18O6		318.110338296	Astropaquinone B	ZUCKMONTTODKPQ	Polyketides	Naphthalenes	Naphthoquinones	http://www.wikidata.org/entity/Q10420992	Astrosphaeriella papuana	3738814.0	['Eukaryota']	['Fungi']	['Ascomycota']	['Dothideomycetes']	['Pleosporales']	['Melanommataceae']	['Unknown']	['Astrosphaeriella']	['Astrosphaeriella papuana']											0.0	3.0	2.566994428634644	1.0	1.0	1.0	0.116	0.116	-216.161	1.0	0.5	130.691	C17H20O7	[M - H2O + H]+	C17H19O6+	UOMAGVHZSLPVJJ	InChI=1S/C17H20O7/c1-3-4-5-8-15(20)23-11-13-16(22-2)12(10-19)14(7-6-9-18)24-17(13)21/h3-8,18-19H,9-11H2,1-2H3	Allantopyrone A	CC=CC=CC(=O)OCC1=C(C(=C(OC1=O)C=CCO)CO)OC	0.1	75212442;46704283	COCONUT:(CNP0295576);SUPERNATURAL:(SN0375875);MESH:(46704283);PUBCHEM:(75212442 46704283);LOTUS:(Q110193892 Q77562565 Q104198484);PUBMED	271581254.0	319.118	310.0	5.173	8.670395604440024e+17	8.670378089403464e+17	8.67037808936152e+17		319.1175115000569	5.1731224	0.0	0.0	0.0	34799224.0	0.0	0.0	10183969.0	0.0	0.0	0.0	0.0	0.0	0.0	0.0	0.0	0.0	0.0	0.0	0.0	8381605.0	0.0	15037146.0	0.0	0.0	0.0	0.0	0.0	0.0	0.0	0.0	0.0	0.0	0.0	0.0	0.0	0.0	0.0	0.0	0.0	0.0	0.0	0.0	0.0	0.0	0.0	0.0	0.0	0.0	0.0	0.0	0.0	0.0	0.0	0.0	0.0	0.0	21779708.0	0.0	0.0	10693711.0	0.0	0.0	0.0	0.0	0.0	0.0	0.0	0.0	0.0	0.0	0.0	0.0	0.0	0.0	0.0	0.0	0.0	0.0	0.0	0.0	0.0	0.0	0.0	0.0	0.0	0.0	0.0	0.0	0.0	10672959.6	0.0	0.0	0.0	0.0	2858984.111111111	0.0	0.0	0.0	0.0	0.0	0.0	622277.3714285714	0.0	0.0	0.0	0.0	0.0	0.0	0.0	0.0	0.0	0.0	1381854.2876712328	0.0	0.0	0.0	233
2865	isdb|sirius	2.0	canopus	canopus	canopus	1.0	C20H37NO7	[M + H]+	C20H38NO7+	Fatty acids	0.999	Spingolipids	0.979	Sphingoid bases	0.981	Organic acids and derivatives	1.0	Carboxylic acids and derivatives	1.0	Amino acids, peptides, and analogues	0.992	Amino acids and derivatives	0.992	N-acyl-alpha amino acids	0.601	Organic compounds; Lipids and lipid-like molecules; Amino acids, peptides, and analogues; Alpha amino acids and derivatives; Alcohols and polyols; Fatty acids and conjugates; Organic acids and derivatives; Carboxylic acids and derivatives; Short-chain hydroxy acids and derivatives; Organonitrogen compounds; Organooxygen compounds; Hydroxy fatty acids; Amino acids and derivatives; Monoalkylamines; Hydroxy acids and derivatives; Amino fatty acids; Monocarboxylic acids and derivatives; Carboxylic acids; Secondary alcohols; Beta hydroxy acids and derivatives; Carbonyl compounds; N-acyl-alpha amino acids; Alpha amino acids; Amines; Primary amines; Long-chain fatty acids; Fatty Acyls; Organic oxides; Hydrocarbon derivatives; Amino acids; Organopnictogen compounds; Organic oxygen compounds; Organic nitrogen compounds; Chemical entities	404.264	310.0	5.174	8.67039530572169e+17	8.670378089697065e+17	8.670378089697065e+17																																				21.0	Alkaloids	0.3658536585365853	Ornithine alkaloids	0.0975609756097561	Dipeptides	0.0975609756097561	1.0	0.23960969	ISDB									GXTRXDQFPJWINK							['Unknown']	['Unknown']	['Unknown']	['Unknown']	['Unknown']	['Unknown']	['Unknown']	['Unknown']	['Unknown']											0.0	0.0	0.958438754081726	1.0	1.0	1.0	0.183	0.183	-292.02	1.0	0.333	165.409	C20H37NO7	[M + H]+	C20H38NO7+	GXTRXDQFPJWINK	InChI=1S/C20H37NO7/c1-2-3-4-9-12-15(22)13-10-7-5-6-8-11-14-16(23)17(24)18(25)20(21,28)19(26)27/h11,14,16-18,23-25,28H,2-10,12-13,21H2,1H3,(H,26,27)	2-amino-2,3,4,5-tetrahydroxy-14-oxoicos-6-enoic acid	CCCCCCC(=O)CCCCCCC=CC(C(C(C(C(=O)O)(N)O)O)O)O	-1.2	162994798	COCONUT:(CNP0268086);SUPERNATURAL:(SN0118179);PUBCHEM:(162994798)	3145730.0	404.264	310.0	5.174	8.67039530572169e+17	8.670378089697065e+17	8.670378089697065e+17		404.26441968701465	5.1735497	0.0	0.0	0.0	0.0	0.0	0.0	0.0	0.0	0.0	0.0	0.0	0.0	0.0	0.0	0.0	0.0	0.0	0.0	0.0	0.0	0.0	0.0	0.0	0.0	0.0	0.0	0.0	0.0	0.0	0.0	0.0	0.0	0.0	0.0	0.0	0.0	0.0	0.0	0.0	0.0	0.0	0.0	0.0	0.0	0.0	0.0	0.0	0.0	0.0	0.0	0.0	0.0	0.0	0.0	0.0	0.0	35790572.0	0.0	0.0	0.0	0.0	0.0	0.0	0.0	0.0	0.0	0.0	0.0	0.0	0.0	0.0	0.0	0.0	0.0	0.0	0.0	0.0	0.0	0.0	0.0	0.0	0.0	0.0	0.0	0.0	0.0	0.0	0.0	0.0	0.0	0.0	0.0	0.0	0.0	0.0	0.0	0.0	0.0	0.0	0.0	0.0	1022587.7714285714	0.0	0.0	0.0	0.0	0.0	0.0	0.0	0.0	0.0	0.0	490281.80821917806	0.0	0.0	0.0	21
2866	isdb & sirius	1.0	canopus & isdb	canopus & isdb	canopus & isdb	1.0	C18H18O6	[M + H]+	C18H19O6+	Shikimates and Phenylpropanoids	0.95	Coumarins	0.885	Furocoumarins	0.544	Phenylpropanoids and polyketides	0.847	Coumarins and derivatives	0.831	Furanocoumarins	0.503	Linear furanocoumarins	0.506	Psoralens	0.524	Organic compounds; Organoheterocyclic compounds; Lactones; Pyrans; Benzopyrans; Alkyl aryl ethers; Coumarins and derivatives; Psoralens; Ethers; Phenylpropanoids and polyketides; Organic acids and derivatives; Carboxylic acids and derivatives; Organooxygen compounds; Furanocoumarins; Pyranones and derivatives; Benzenoids; Linear furanocoumarins; 1-benzopyrans; Organic oxides; Oxacyclic compounds; Heteroaromatic compounds; Hydrocarbon derivatives; Organic oxygen compounds; Chemical entities	331.118	311.0	5.175	8.670394881887265e+17	8.670378090032609e+17	8.670378090032609e+17																																				17.0	Shikimates and Phenylpropanoids	0.4833333333333333	Naphthalenes	0.2666666666666666	Naphthoquinones	0.2	6.0	0.2741544	ISDB	http://www.wikidata.org/entity/Q27282560	XWXZEYLPRXYHQC-TVQRCGJNSA-N	InChI=1S/C18H18O6/c1-2-4-13-16-11(7-9(24-13)8-14(20)21)17(22)10-5-3-6-12(19)15(10)18(16)23/h3,5-6,9,13,19H,2,4,7-8H2,1H3,(H,20,21)/t9-,13+/m0/s1	CCC[C@H]1O[C@H](CC(=O)O)CC2=C1C(=O)c1c(O)cccc1C2=O	C18H18O6		330.110338296	Deoxyfrenolicin	XWXZEYLPRXYHQC	Polyketides	Naphthalenes	Naphthoquinones	http://www.wikidata.org/entity/Q26292275	Streptomyces roseofulvus	871055.0	['Bacteria']	['Unknown']	['Actinobacteria']	['Unknown']	['Streptomycetales']	['Streptomycetaceae']	['Unknown']	['Streptomyces']	['Streptomyces roseofulvus']											0.0	3.0	2.596617579460144	1.0	1.0	1.0	0.031	0.031	-163.97	0.767	0.5	100.94	C18H18O6	[M + H]+	C18H19O6+	VOSUIKFOFHZNED	InChI=1S/C18H18O6/c1-4-7-22-16(19)13-10-14(17(20)23-8-5-2)12-15(11-13)18(21)24-9-6-3/h4-6,10-12H,1-3,7-9H2	Triallyl trimesate	C=CCOC(=O)C1=CC(=CC(=C1)C(=O)OCC=C)C(=O)OCC=C	3.4	87328	NORMAN:(NS00025874);PUBCHEM:(87328);DSSTox:(DTXSID3066267)	137439215618.0	331.118	311.0	5.175	8.670394881887265e+17	8.670378090032609e+17	8.670378090032609e+17		331.1176138636664	5.175155	0.0	0.0	0.0	0.0	0.0	0.0	0.0	0.0	0.0	0.0	0.0	0.0	0.0	0.0	0.0	0.0	0.0	0.0	0.0	0.0	17256402.0	14574528.0	0.0	0.0	22600380.0	0.0	0.0	0.0	0.0	0.0	0.0	0.0	0.0	0.0	0.0	0.0	0.0	0.0	0.0	0.0	33243288.0	0.0	125639840.0	263103700.0	0.0	0.0	0.0	149439920.0	0.0	0.0	0.0	0.0	0.0	0.0	0.0	0.0	37043656.0	12636178.0	0.0	21452390.0	0.0	0.0	0.0	0.0	0.0	0.0	0.0	90712960.0	0.0	0.0	0.0	0.0	0.0	0.0	0.0	0.0	0.0	0.0	0.0	22252594.0	0.0	0.0	0.0	0.0	0.0	0.0	0.0	0.0	0.0	3451280.4	0.0	0.0	0.0	0.0	20287060.666666668	0.0	0.0	0.0	0.0	0.0	0.0	16796094.114285715	0.0	0.0	0.0	0.0	0.0	0.0	0.0	0.0	0.0	22252594.0	11095285.424657537	0.0	0.0	0.0	17
2867	isdb & sirius	1.0	canopus|isdb	canopus & isdb	canopus & isdb	1.0	C17H18O6	[M - H2O + H]+	C17H17O5+	Polyketides	0.535	Coumarins	0.63	Furocoumarins	0.431	Organoheterocyclic compounds	0.913	Benzopyrans	0.779	1-benzopyrans	0.691			1-benzopyrans	0.691	Organic compounds; Organoheterocyclic compounds; Pyrans; Benzopyrans; Alkyl aryl ethers; Alcohols and polyols; Phenols; Ethers; Phenylpropanoids and polyketides; Organic acids and derivatives; Organooxygen compounds; Pyranones and derivatives; Tertiary alcohols; Carbonyl compounds; Polyols; Benzenoids; 1-benzopyrans; Organic oxides; Oxacyclic compounds; Heteroaromatic compounds; Hydrocarbon derivatives; Organic oxygen compounds; Chemical entities	301.107	311.0	5.175	8.670395618700659e+17	8.670378090368154e+17	8.670378090368154e+17																																				618.0	Polyketides	1.0	Naphthalenes	1.0	Anthraquinones and anthrones	0.5	3.0	0.6699377	ISDB	http://www.wikidata.org/entity/Q105323264	WZKCOQYCFAOTFO-WBVHZDCISA-N	InChI=1S/C17H16O5/c1-8(18)15-10-6-9-4-3-5-11(19)13(9)16(21)14(10)12(20)7-17(15,2)22/h3-6,15,19,21-22H,7H2,1-2H3/t15-,17+/m1/s1	CC(=O)[C@@H]1c2cc3cccc(O)c3c(O)c2C(=O)C[C@]1(C)O	C17H16O5		300.099773612	(3S,4R)-4-acetyl-3,8,9-trihydroxy-3-methyl-2,4-dihydroanthracen-1-one	WZKCOQYCFAOTFO	Polyketides	Polycyclic aromatic polyketides	Anthraquinones and anthrones	http://www.wikidata.org/entity/Q1144013	Streptomyces	772892.0	['Bacteria']	['Unknown']	['Actinobacteria']	['Unknown']	['Streptomycetales']	['Streptomycetaceae']	['Unknown']	['Streptomyces']	['Unknown']		['Bacteria']		['Actinobacteria']		['Streptomycetales']	['Streptomycetaceae']		['Streptomyces']		5.0	3.0	9.179750680923462	1.0	1.0	1.0	0.335	0.335	-149.907	1.0	0.5	209.681	C17H18O6	[M - H2O + H]+	C17H17O5+	CRAONLIHLOSKGE	InChI=1S/C17H18O6/c1-17(2,20)12(18)8-11-15-10(6-7-22-15)14(21-3)9-4-5-13(19)23-16(9)11/h4-7,12,18,20H,8H2,1-3H3	(-) Swietenocoumarin F	CC(C)(C(CC1=C2C(=C(C3=C1OC(=O)C=C3)OC)C=CO2)O)O	1.9	45360314;25751135;25751136	COCONUT:(CNP0204369);CHEBI:(182219);SUPERNATURAL:(SN0053301);PUBCHEM:(45360314 25751135 25751136);LOTUS:(Q104968397);GNPS:(CCMSLIB00000848054 CCMSLIB00000848056)	271585314.0	301.107	311.0	5.175	8.670395618700659e+17	8.670378090368154e+17	8.670378090368154e+17		301.1069620080825	5.175215	0.0	0.0	0.0	46880370.0	0.0	0.0	0.0	0.0	0.0	0.0	0.0	0.0	0.0	0.0	0.0	0.0	0.0	0.0	0.0	11215666.0	0.0	15590745.0	0.0	0.0	0.0	0.0	0.0	0.0	0.0	0.0	0.0	0.0	0.0	0.0	0.0	0.0	0.0	0.0	0.0	0.0	7444754.0	0.0	0.0	0.0	0.0	0.0	0.0	0.0	0.0	0.0	0.0	0.0	0.0	0.0	0.0	0.0	24593570.0	0.0	0.0	11486205.0	0.0	0.0	0.0	0.0	0.0	0.0	0.0	0.0	0.0	0.0	0.0	0.0	0.0	0.0	0.0	0.0	0.0	0.0	0.0	0.0	0.0	0.0	0.0	0.0	0.0	0.0	0.0	0.0	0.0	11619207.2	0.0	0.0	0.0	0.0	3835744.888888889	0.0	0.0	0.0	0.0	0.0	0.0	702673.4285714285	0.0	0.0	0.0	0.0	0.0	0.0	0.0	0.0	0.0	0.0	1605634.3835616438	0.0	0.0	0.0	618
2868	sirius	1.0	canopus	canopus	canopus	1.0	C30H53N5O8	[M + H]+	C30H54N5O8+	Amino acids and Peptides	0.708	Oligopeptides	0.998	Depsipeptides	0.545	Organic acids and derivatives	1.0	Peptidomimetics	0.853	Depsipeptides	0.791	Cyclic depsipeptides	0.763	Cyclic depsipeptides	0.763	Organic compounds; Organoheterocyclic compounds; Lipids and lipid-like molecules; Amino acids, peptides, and analogues; Lactones; Alpha amino acids and derivatives; Macrolactams; Pyrrolidines; Phenylpropanoids and polyketides; Organic acids and derivatives; Carboxylic acids and derivatives; Organonitrogen compounds; Organooxygen compounds; Amino acids and derivatives; Alpha amino acid esters; Carboxylic acid amides; Carboxylic acid derivatives; Monocarboxylic acids and derivatives; N-acyl-alpha amino acids and derivatives; Carboxylic acid esters; Secondary carboxylic acid amides; Tertiary carboxylic acid amides; Peptidomimetics; Carbonyl compounds; Macrolide lactams; Depsipeptides; Cyclic depsipeptides; Alpha amino acid amides; N-acylpyrrolidines; Fatty Acyls; Organic oxides; Azacyclic compounds; Oxacyclic compounds; Hydrocarbon derivatives; Valine and derivatives; Organopnictogen compounds; Organic oxygen compounds; Organic nitrogen compounds; Chemical entities	612.398	311.0	5.18	8.670395293642093e+17	8.670378090661755e+17	8.670378090661755e+17																																																																																				1.0	1.0	0.363	0.363	-260.451	1.0	1.0	19.714	C30H53N5O8	[M + H]+	C30H54N5O8+	MUFCSKVUYFOSFV	InChI=1S/C30H53N5O8/c1-17(2)16-19(31-27(41)43-28(5,6)7)22(36)33-29(8,9)25(39)35-15-13-14-20(35)23(37)32-21(18(3)4)24(38)34-30(10,11)26(40)42-12/h17-21H,13-16H2,1-12H3,(H,31,41)(H,32,37)(H,33,36)(H,34,38)	Boc-Leu-Aib-Pro-Val-Aib-OMe	CC(C)CC(C(=O)NC(C)(C)C(=O)N1CCCC1C(=O)NC(C(C)C)C(=O)NC(C)(C)C(=O)OC)NC(=O)OC(C)(C)C	3.2	134824706	PUBCHEM:(134824706);PUBMED:(null)	66.0	612.398	311.0	5.18	8.670395293642093e+17	8.670378090661755e+17	8.670378090661755e+17		612.3975340710425	5.1803093	0.0	0.0	0.0	0.0	0.0	0.0	0.0	0.0	8212715.0	0.0	0.0	0.0	0.0	0.0	0.0	0.0	0.0	0.0	0.0	0.0	0.0	0.0	0.0	0.0	0.0	0.0	0.0	0.0	0.0	0.0	0.0	0.0	0.0	0.0	0.0	0.0	0.0	0.0	0.0	0.0	0.0	0.0	0.0	0.0	0.0	0.0	0.0	0.0	0.0	0.0	0.0	0.0	0.0	0.0	0.0	0.0	0.0	0.0	0.0	0.0	0.0	0.0	0.0	0.0	0.0	0.0	0.0	0.0	0.0	0.0	0.0	0.0	0.0	0.0	0.0	0.0	0.0	0.0	0.0	0.0	0.0	0.0	0.0	0.0	0.0	0.0	0.0	0.0	0.0	0.0	0.0	0.0	0.0	8212715.0	0.0	0.0	0.0	0.0	0.0	0.0	0.0	0.0	0.0	0.0	0.0	0.0	0.0	0.0	0.0	0.0	0.0	0.0	0.0	1642543.0	0.0	0.0	234
2869	sirius	1.0	canopus	canopus	canopus	1.0	C30H53N5O8	[M + Na]+	C30H53N5NaO8+	Amino acids and Peptides	0.563	Oligopeptides	0.998	Depsipeptides	0.672	Organic acids and derivatives	1.0	Peptidomimetics	0.858	Depsipeptides	0.873	Cyclic depsipeptides	0.891	Cyclic depsipeptides	0.891	Organic compounds; Organoheterocyclic compounds; Amino acids, peptides, and analogues; Lactones; Alpha amino acids and derivatives; Macrolactams; Macrolides and analogues; Lactams; Phenylpropanoids and polyketides; Organic acids and derivatives; Carboxylic acids and derivatives; Organonitrogen compounds; Organooxygen compounds; Amino acids and derivatives; Alpha amino acid esters; Carboxylic acid amides; Carboxylic acid derivatives; Monocarboxylic acids and derivatives; Carboxylic acid esters; Secondary carboxylic acid amides; Tertiary carboxylic acid amides; Peptidomimetics; Carbonyl compounds; Macrolide lactams; Depsipeptides; Cyclic depsipeptides; Organic oxides; Azacyclic compounds; Oxacyclic compounds; Hydrocarbon derivatives; Organopnictogen compounds; Organic oxygen compounds; Organic nitrogen compounds; Chemical entities	634.379	311.0	5.18	8.670395677001486e+17	8.670378090955356e+17	8.670378090955356e+17																																																																																				1.0	1.0	0.142	0.142	-333.042	1.0	1.0	37.346	C30H53N5O8	[M + Na]+	C30H53N5NaO8+	KTHLKVQYWJYAFG	InChI=1S/C30H53N5O8/c1-10-12-13-22-19(8)29(41)35(9)25(18(7)11-2)28(40)34-24(17(5)6)27(39)32-20(15-36)26(38)33-23(16(3)4)21(37)14-31-30(42)43-22/h16-20,22-25,36H,10-15H2,1-9H3,(H,31,42)(H,32,39)(H,33,38)(H,34,40)	Sf-1902-A2	CCCCC1C(C(=O)N(C(C(=O)NC(C(=O)NC(C(=O)NC(C(=O)CNC(=O)O1)C(C)C)CO)C(C)C)C(C)CC)C)C	3.8	162816445;139588846	COCONUT:(CNP0073798);SUPERNATURAL:(SN0194846);PUBCHEM:(162816445 139588846);LOTUS:(Q105145794)	271581186.0	634.379	311.0	5.18	8.670395677001486e+17	8.670378090955356e+17	8.670378090955356e+17		634.3793625800831	5.1803093	0.0	0.0	0.0	0.0	0.0	0.0	0.0	0.0	9898322.0	0.0	0.0	0.0	0.0	0.0	0.0	0.0	0.0	0.0	0.0	0.0	0.0	0.0	0.0	0.0	0.0	0.0	0.0	0.0	0.0	0.0	0.0	0.0	0.0	0.0	0.0	0.0	0.0	0.0	0.0	0.0	0.0	0.0	0.0	0.0	0.0	0.0	0.0	0.0	0.0	0.0	0.0	0.0	0.0	0.0	0.0	0.0	0.0	0.0	0.0	0.0	0.0	0.0	0.0	0.0	0.0	0.0	0.0	0.0	0.0	0.0	0.0	0.0	0.0	0.0	0.0	0.0	0.0	0.0	0.0	0.0	0.0	0.0	0.0	0.0	0.0	0.0	0.0	0.0	0.0	0.0	0.0	0.0	0.0	9898322.0	0.0	0.0	0.0	0.0	0.0	0.0	0.0	0.0	0.0	0.0	0.0	0.0	0.0	0.0	0.0	0.0	0.0	0.0	0.0	1979664.4	0.0	0.0	2
2870																																																																																																																																														332.11999505745746	5.1824617	0.0	0.0	0.0	0.0	0.0	0.0	0.0	0.0	0.0	0.0	0.0	0.0	0.0	0.0	0.0	0.0	0.0	0.0	0.0	0.0	0.0	0.0	0.0	0.0	0.0	0.0	0.0	0.0	0.0	0.0	0.0	0.0	0.0	0.0	0.0	0.0	0.0	0.0	0.0	0.0	0.0	0.0	0.0	0.0	0.0	0.0	0.0	0.0	0.0	0.0	0.0	0.0	0.0	0.0	0.0	0.0	0.0	0.0	0.0	0.0	0.0	0.0	0.0	0.0	0.0	0.0	0.0	17758508.0	0.0	0.0	0.0	0.0	0.0	0.0	0.0	0.0	0.0	0.0	0.0	0.0	0.0	0.0	0.0	0.0	0.0	0.0	0.0	0.0	0.0	0.0	0.0	0.0	0.0	0.0	1973167.5555555555	0.0	0.0	0.0	0.0	0.0	0.0	0.0	0.0	0.0	0.0	0.0	0.0	0.0	0.0	0.0	0.0	0.0	243267.2328767124	0.0	0.0	0.0	135
2871	sirius	1.0	canopus	canopus	canopus	1.0	C21H31N3O5	[M + H3N + H]+	C21H35N4O5+	Amino acids and Peptides	0.932	Oligopeptides	0.247	Cyclic peptides	0.065	Organic acids and derivatives	0.992	Carboxylic acids and derivatives	0.978	Amino acids, peptides, and analogues	0.79	Amino acids and derivatives	0.774	Alpha amino acids and derivatives	0.609	Organic compounds; Organoheterocyclic compounds; Lipids and lipid-like molecules; Amino acids, peptides, and analogues; Alpha amino acids and derivatives; Organic acids and derivatives; Carboxylic acids and derivatives; Organonitrogen compounds; Organooxygen compounds; Amino acids and derivatives; Carboxylic acid amides; Carboxylic acid derivatives; Secondary carboxylic acid amides; Carbonyl compounds; Organic oxides; Azacyclic compounds; Hydrocarbon derivatives; Organopnictogen compounds; Organic oxygen compounds; Organic nitrogen compounds; Chemical entities	423.26	311.0	5.187	8.670395386462042e+17	8.670378091542559e+17	8.670378091542559e+17																																																																																				1.0	1.0	0.026	0.026	-350.985	0.957	0.314	27.574	C21H31N3O5	[M + H3N + H]+	C21H35N4O5+	RRTIHOMNTYEXHP	InChI=1S/C21H31N3O5/c1-20(2,3)22-17(25)16-14-23(18(26)28-15-10-8-7-9-11-15)12-13-24(16)19(27)29-21(4,5)6/h7-11,16H,12-14H2,1-6H3,(H,22,25)	1-O-tert-butyl 4-O-phenyl (2S)-2-(tert-butylcarbamoyl)piperazine-1,4-dicarboxylate	CC(C)(C)NC(=O)C1CN(CCN1C(=O)OC(C)(C)C)C(=O)OC2=CC=CC=C2	2.7	10549267;11795577	PUBCHEM:(10549267 11795577)	2.0	423.26	311.0	5.187	8.670395386462042e+17	8.670378091542559e+17	8.670378091542559e+17		423.2599178711284	5.1864834	0.0	0.0	0.0	0.0	0.0	0.0	0.0	0.0	0.0	0.0	0.0	0.0	0.0	0.0	0.0	0.0	0.0	0.0	0.0	0.0	0.0	0.0	0.0	0.0	0.0	0.0	0.0	0.0	0.0	0.0	0.0	0.0	0.0	0.0	0.0	0.0	21861824.0	0.0	0.0	0.0	0.0	0.0	0.0	0.0	0.0	0.0	0.0	0.0	0.0	0.0	0.0	0.0	0.0	0.0	0.0	0.0	0.0	0.0	0.0	0.0	0.0	0.0	0.0	0.0	0.0	0.0	0.0	0.0	0.0	0.0	0.0	0.0	0.0	0.0	0.0	0.0	0.0	0.0	0.0	0.0	0.0	0.0	0.0	0.0	0.0	0.0	0.0	0.0	0.0	0.0	0.0	0.0	0.0	0.0	0.0	0.0	0.0	0.0	0.0	0.0	0.0	624623.5428571429	0.0	0.0	0.0	0.0	0.0	0.0	0.0	0.0	0.0	0.0	299477.0410958904	0.0	0.0	0.0	381
2872	sirius	1.0	canopus	canopus	canopus	1.0	C18H31N5O8	[M - H2O + H]+	C18H30N5O7+	Carbohydrates	0.731	Nucleosides	0.605	Purine nucleosides	0.449	Organic oxygen compounds	1.0	Organooxygen compounds	0.999	Carbohydrates and carbohydrate conjugates	0.726	Glycosyl compounds	0.683	Glycosylamines	0.798	Organic compounds; Organoheterocyclic compounds; Carbohydrates and carbohydrate conjugates; Lipids and lipid-like molecules; Pyrimidines and pyrimidine derivatives; Imidazoles; Alcohols and polyols; Purines and purine derivatives; Organic acids and derivatives; Carboxylic acids and derivatives; Organonitrogen compounds; Primary alcohols; Organooxygen compounds; Carboxylic acid amides; Carboxylic acid derivatives; Aminopyrimidines and derivatives; Diazines; Monosaccharides; Secondary alcohols; Imidazopyrimidines; Carbonyl compounds; Glycosyl compounds; Glycosylamines; Polyols; Substituted imidazoles; Amines; Primary amines; 6-aminopurines; Imidolactams; Fatty Acyls; Organic oxides; Azacyclic compounds; Oxacyclic compounds; Heteroaromatic compounds; Hydrocarbon derivatives; Organopnictogen compounds; Organic oxygen compounds; Organic nitrogen compounds; Chemical entities	428.215	312.0	5.197	8.670394941656097e+17	8.67037809183616e+17	8.67037809183616e+17																																																																																				1.0	1.0	0.068	0.068	-466.138	0.899	0.206	9.558	C18H31N5O8	[M - H2O + H]+	C18H30N5O7+	BXEPRSZQKAPADH	InChI=1S/C18H31N5O8/c1-16(2,3)21(10-22-17(19(22)4,12(24)28-6)13(25)29-7)11-23-18(20(23)5,14(26)30-8)15(27)31-9/h10-11H2,1-9H3	Bis-(2-methyl-3,3-bismethoxycarbonyldiaziridino-1-methyl)-tert-butylamine	CC(C)(C)N(CN1C(N1C)(C(=O)OC)C(=O)OC)CN2C(N2C)(C(=O)OC)C(=O)OC	1.5	3064927	PUBCHEMANNOTATIONSAFETYANDTOXIC:(null);PUBCHEM:(3064927);DSSTox:(DTXSID50909877)	137506062338.0	428.215	312.0	5.197	8.670394941656097e+17	8.67037809183616e+17	8.67037809183616e+17		428.2151990387093	5.197279	0.0	0.0	0.0	0.0	0.0	0.0	0.0	0.0	0.0	0.0	0.0	0.0	0.0	0.0	0.0	0.0	0.0	0.0	0.0	0.0	0.0	0.0	0.0	0.0	0.0	0.0	0.0	0.0	0.0	0.0	0.0	0.0	0.0	0.0	0.0	0.0	16828930.0	0.0	0.0	0.0	0.0	0.0	0.0	0.0	0.0	0.0	0.0	0.0	0.0	0.0	0.0	0.0	0.0	0.0	0.0	0.0	0.0	0.0	0.0	0.0	0.0	0.0	0.0	0.0	0.0	0.0	0.0	0.0	0.0	0.0	0.0	0.0	0.0	0.0	0.0	0.0	0.0	0.0	0.0	0.0	0.0	0.0	0.0	0.0	0.0	0.0	0.0	0.0	0.0	0.0	0.0	0.0	0.0	0.0	0.0	0.0	0.0	0.0	0.0	0.0	0.0	480826.5714285714	0.0	0.0	0.0	0.0	0.0	0.0	0.0	0.0	0.0	0.0	230533.2876712329	0.0	0.0	0.0	-1
2873	sirius	1.0	canopus	canopus	canopus	1.0	C23H35N3O5	[M + H3N + H]+	C23H39N4O5+	Amino acids and Peptides	0.44	Small peptides	0.784	Dipeptides	0.4	Organic acids and derivatives	1.0	Carboxylic acids and derivatives	1.0	Amino acids, peptides, and analogues	0.995	Amino acids and derivatives	0.994	Alpha amino acid esters	0.71	Organic compounds; Lipids and lipid-like molecules; Amino acids, peptides, and analogues; Alpha amino acids and derivatives; Organic acids and derivatives; Carboxylic acids and derivatives; Organonitrogen compounds; Anilides; Organooxygen compounds; Fatty acid esters; Amino acids and derivatives; Alpha amino acid esters; Carboxylic acid amides; Carboxylic acid derivatives; Monocarboxylic acids and derivatives; N-acyl-alpha amino acids and derivatives; Carboxylic acid esters; Secondary carboxylic acid amides; Tertiary carboxylic acid amides; Carbonyl compounds; Benzene and substituted derivatives; Benzenoids; Fatty Acyls; Acetamides; Organic oxides; Hydrocarbon derivatives; Organopnictogen compounds; Organic oxygen compounds; Organic nitrogen compounds; Chemical entities	451.291	312.0	5.197	8.670395689081083e+17	8.670378092129761e+17	8.670378092129761e+17																																																																																				1.0	1.0	0.019	0.019	-543.292	1.0	0.333	43.053	C23H35N3O5	[M + H3N + H]+	C23H39N4O5+	CMDJMPUKVKXWBI	InChI=1S/C23H35N3O5/c1-5-6-12-18(24-15-27)21(28)25-19(13-16(2)3)22(29)26-20(23(30)31-4)14-17-10-8-7-9-11-17/h7-11,15-16,18-20H,5-6,12-14H2,1-4H3,(H,24,27)(H,25,28)(H,26,29)	N-Formyl-norleucyl-leucyl-phenylalanyl-methylester	CCCCC(C(=O)NC(CC(C)C)C(=O)NC(CC1=CC=CC=C1)C(=O)OC)NC=O	3.398	443110;90476062	CHEBI:(177447 7281);KEGG:(C11298);PUBCHEM:(443110 90476062);PUBMED:(null)	354.0	451.291	312.0	5.197	8.670395689081083e+17	8.670378092129761e+17	8.670378092129761e+17		451.29100550081375	5.197279	0.0	0.0	0.0	0.0	0.0	0.0	0.0	0.0	0.0	0.0	0.0	0.0	0.0	0.0	0.0	0.0	0.0	0.0	0.0	0.0	0.0	0.0	0.0	0.0	0.0	0.0	0.0	0.0	0.0	0.0	0.0	0.0	0.0	0.0	0.0	0.0	14864228.0	0.0	0.0	0.0	0.0	0.0	0.0	0.0	0.0	0.0	0.0	0.0	0.0	0.0	0.0	0.0	0.0	0.0	0.0	0.0	0.0	0.0	0.0	0.0	0.0	0.0	0.0	0.0	0.0	0.0	0.0	0.0	0.0	0.0	0.0	0.0	0.0	0.0	0.0	0.0	0.0	0.0	0.0	0.0	0.0	0.0	0.0	0.0	0.0	0.0	0.0	0.0	0.0	0.0	0.0	0.0	0.0	0.0	0.0	0.0	0.0	0.0	0.0	0.0	0.0	424692.22857142857	0.0	0.0	0.0	0.0	0.0	0.0	0.0	0.0	0.0	0.0	203619.5616438356	0.0	0.0	0.0	381
2874	sirius	1.0	canopus	canopus	canopus	1.0	C38H36O13	[M - H2O + H]+	C38H35O12+	Polyketides	0.618	Naphthalenes	0.318	Bisnaphthalenes	0.266	Benzenoids	0.991	Phenol ethers	0.611	Anisoles	0.591			Anisoles	0.591	Organic compounds; Organoheterocyclic compounds; Pyrans; Ketones; Alkyl aryl ethers; Alcohols and polyols; Phenols; Anisoles; Ethers; Phenylpropanoids and polyketides; Organic acids and derivatives; Carboxylic acids and derivatives; Organooxygen compounds; Carboxylic acid derivatives; Carboxylic acid esters; Carbonyl compounds; Benzene and substituted derivatives; Phenol ethers; Benzenoids; Organic oxides; Oxacyclic compounds; Hydrocarbon derivatives; Organic oxygen compounds; Chemical entities	683.211	312.0	5.198	8.670397582935192e+17	8.670378092423363e+17	8.670378092423363e+17																																																																																				1.0	1.0	0.092	0.092	-350.599	0.566	0.018	39.859	C38H36O13	[M - H2O + H]+	C38H35O12+	BPHXHNOOEYFVBG	InChI=1S/C38H36O13/c1-14(50-16(3)39)30-22-11-18-7-8-19(32(43)25(18)35(46)26(22)23(41)12-37(30,5)48)20-9-10-21-27(33(20)44)36(47)28-24(42)13-38(6,49)31(29(28)34(21)45)15(2)51-17(4)40/h7-11,14-15,30-31,43-44,46,48-49H,12-13H2,1-6H3	Julichrome Q1.6	CC(C1C2=C(C(=O)CC1(C)O)C(=C3C(=C2)C=CC(=C3O)C4=C(C5=C(C=C4)C(=O)C6=C(C5=O)C(=O)CC(C6C(C)OC(=O)C)(C)O)O)O)OC(=O)C	3.4	163070757;163070758;12304728	COCONUT:(CNP0365247);SUPERNATURAL:(SN0031750);PUBCHEM:(163070757 163070758 12304728)	3145730.0	683.211	312.0	5.198	8.670397582935192e+17	8.670378092423363e+17	8.670378092423363e+17		683.2107244613857	5.1981525	0.0	0.0	0.0	0.0	0.0	0.0	0.0	0.0	0.0	0.0	0.0	0.0	0.0	0.0	0.0	0.0	0.0	0.0	0.0	0.0	0.0	0.0	0.0	0.0	0.0	0.0	0.0	0.0	0.0	0.0	0.0	0.0	0.0	0.0	0.0	0.0	0.0	0.0	0.0	0.0	0.0	0.0	0.0	10918277.0	0.0	0.0	0.0	0.0	0.0	0.0	0.0	0.0	0.0	0.0	0.0	0.0	0.0	0.0	0.0	0.0	0.0	0.0	0.0	0.0	0.0	0.0	0.0	0.0	0.0	0.0	0.0	0.0	0.0	0.0	0.0	0.0	0.0	0.0	0.0	0.0	0.0	0.0	0.0	0.0	0.0	0.0	0.0	0.0	0.0	0.0	0.0	0.0	0.0	0.0	0.0	0.0	0.0	0.0	0.0	0.0	0.0	311950.77142857143	0.0	0.0	0.0	0.0	0.0	0.0	0.0	0.0	0.0	0.0	149565.43835616438	0.0	0.0	0.0	31
2875	isdb & sirius	1.0	canopus & isdb	canopus & isdb	canopus & isdb	2.0	C16H17NO3S2	[M + H3N + H]+	C16H21N2O3S2+	Amino acids and Peptides	0.772	β-lactams	0.316	Penicillins	0.121	Organic acids and derivatives	0.989	Carboxylic acids and derivatives	0.976	Amino acids, peptides, and analogues	0.708	Amino acids and derivatives	0.708	Alpha amino acids and derivatives	0.717	Organic compounds; Organoheterocyclic compounds; Organosulfur compounds; Amino acids, peptides, and analogues; Alpha amino acids and derivatives; Thiazolidines; Organic acids and derivatives; Carboxylic acids and derivatives; Organonitrogen compounds; Organooxygen compounds; Amino acids and derivatives; Monocarboxylic acids and derivatives; Carboxylic acids; Carbonyl compounds; Benzene and substituted derivatives; Benzenoids; Azolidines; Dithiocarbamic acids and derivatives; Dithiocarbamic acid esters; Organic oxides; Azacyclic compounds; Hydrocarbon derivatives; Organopnictogen compounds; Organic oxygen compounds; Organic nitrogen compounds; Cyclic dithiocarbamic acid esters; Chemical entities	353.1	312.0	5.199	8.670395082333056e+17	8.670378092758907e+17	8.670378092758907e+17																																				67.0	Alkaloids	0.5384615384615384	Serine alkaloids	0.3846153846153846	Thiazole alkaloids	0.3846153846153846	1.0	0.44682533	ISDB	http://www.wikidata.org/entity/Q27138914	NOEXPDVJQLSPPC-UODBANLJSA-N	InChI=1S/C16H20N2O3S2/c1-9-12(14-18(3)16(2,8-22-14)15(20)21)17-13(23-9)10-6-4-5-7-11(10)19/h4-7,9,12,14,19H,8H2,1-3H3,(H,20,21)/t9-,12+,14-,16+/m0/s1	C[C@@H]1SC(c2ccccc2O)=N[C@H]1[C@@H]1SC[C@](C)(C(=O)O)N1C	C16H20N2O3S2		352.0915345	Watasemycin A	NOEXPDVJQLSPPC	Alkaloids	Serine alkaloids	Thiazole alkaloids	http://www.wikidata.org/entity/Q1144013	Streptomyces	772892.0	['Bacteria']	['Unknown']	['Actinobacteria']	['Unknown']	['Streptomycetales']	['Streptomycetaceae']	['Unknown']	['Streptomyces']	['Unknown']		['Bacteria']		['Actinobacteria']		['Streptomycetales']	['Streptomycetaceae']		['Streptomyces']		5.0	3.0	8.287301301956177	1.0	1.0	2.0	0.035	0.035	-248.17	0.023	0.332	42.529	C16H17NO3S2	[M + H3N + H]+	C16H21N2O3S2+	RBQYTRMRAMKNBT	InChI=1S/C16H17NO3S2/c18-14(19)9-5-2-6-10-17-15(20)13(22-16(17)21)11-12-7-3-1-4-8-12/h1,3-4,7-8,11H,2,5-6,9-10H2,(H,18,19)	6-[(5E)-5-benzylidene-4-oxo-2-sulfanylidene-1,3-thiazolidin-3-yl]hexanoate	C1=CC=C(C=C1)C=C2C(=O)N(C(=S)S2)CCCCCC(=O)O	3.5	4065513;1640459;1640460;1640461;1640462;3689447	PUBCHEMANNOTATIONSAFETYANDTOXIC:(null);PUBCHEM:(4065513 1640459 1640460 1640461 1640462 3689447)	67108866.0	353.1	312.0	5.199	8.670395082333056e+17	8.670378092758907e+17	8.670378092758907e+17		353.09955082123145	5.199408	0.0	401071360.0	0.0	0.0	0.0	0.0	0.0	0.0	0.0	0.0	0.0	0.0	0.0	0.0	0.0	0.0	0.0	0.0	0.0	0.0	0.0	0.0	0.0	0.0	0.0	0.0	0.0	0.0	0.0	0.0	0.0	0.0	0.0	0.0	0.0	0.0	0.0	0.0	0.0	0.0	10279078.0	0.0	19710396.0	31551934.0	0.0	0.0	0.0	24758962.0	0.0	0.0	0.0	0.0	0.0	0.0	0.0	0.0	14547462.0	0.0	0.0	0.0	0.0	0.0	0.0	0.0	0.0	0.0	0.0	16599296.0	0.0	0.0	0.0	0.0	0.0	0.0	0.0	0.0	0.0	0.0	0.0	0.0	0.0	0.0	0.0	0.0	0.0	0.0	0.0	0.0	200535680.0	0.0	0.0	0.0	0.0	0.0	2986486.0	0.0	0.0	0.0	0.0	0.0	0.0	2587678.685714286	0.0	0.0	0.0	0.0	0.0	0.0	0.0	0.0	0.0	0.0	7102992.98630137	0.0	0.0	0.0	67
2876	sirius	1.0	canopus	canopus	canopus	2.0	C15H15NO	[M + H3N + H]+	C15H19N2O+	Alkaloids	0.991	Tryptophan alkaloids	0.313	Acridone alkaloids	0.327	Benzenoids	0.966	Benzene and substituted derivatives	0.726					Benzene and substituted derivatives	0.726	Organic compounds; Organoheterocyclic compounds; Pyridines and derivatives; Organonitrogen compounds; Organooxygen compounds; Benzene and substituted derivatives; Benzenoids; Organic oxides; Azacyclic compounds; Heteroaromatic compounds; Hydrocarbon derivatives; Organopnictogen compounds; Organic oxygen compounds; Organic nitrogen compounds; Chemical entities	243.149	313.0	5.218	8.670395774267398e+17	8.67037809305251e+17	8.670378093052508e+17																																																																																				1.0	2.0	0.109	0.109	-122.964	0.153	0.333	42.614	C15H15NO	[M + H3N + H]+	C15H19N2O+	IJDJQMJXKUYHLI	InChI=1S/C15H15NO/c1-10-7-11(2)14(12(3)8-10)15(17)13-5-4-6-16-9-13/h4-9H,1-3H3	3-(2,4,6-trimethylbenzoyl)pyridine	CC1=CC(=C(C(=C1)C)C(=O)C2=CN=CC=C2)C	3.3	2748410	COCONUT:(CNP0344386);PUBCHEM:(2748410);DSSTox:(DTXSID90372723)	137441050626.0	243.149	313.0	5.218	8.670395774267398e+17	8.67037809305251e+17	8.670378093052508e+17		243.1492882185136	5.2180495	0.0	0.0	0.0	0.0	0.0	0.0	0.0	0.0	0.0	0.0	0.0	0.0	0.0	0.0	0.0	0.0	0.0	0.0	0.0	0.0	0.0	0.0	0.0	0.0	0.0	0.0	0.0	0.0	0.0	0.0	0.0	0.0	0.0	0.0	0.0	0.0	0.0	0.0	0.0	0.0	0.0	0.0	0.0	0.0	0.0	0.0	0.0	0.0	0.0	0.0	0.0	0.0	0.0	0.0	0.0	0.0	0.0	0.0	0.0	0.0	0.0	0.0	0.0	0.0	0.0	0.0	0.0	0.0	0.0	0.0	0.0	99171330.0	0.0	0.0	0.0	0.0	0.0	0.0	0.0	0.0	0.0	0.0	0.0	0.0	0.0	0.0	0.0	0.0	0.0	0.0	0.0	0.0	0.0	0.0	0.0	0.0	0.0	0.0	0.0	0.0	0.0	2833466.571428572	0.0	0.0	0.0	0.0	0.0	0.0	0.0	0.0	0.0	0.0	1358511.3698630135	0.0	0.0	0.0	-1
2877	sirius	1.0	canopus	canopus	canopus	1.0	C12H20O4	[M - H2O + H]+	C12H19O3+	Fatty acids	0.755	Macrolides	0.535	Macrolide lactones	0.793	Lipids and lipid-like molecules	0.435	Fatty Acyls	0.516					Fatty Acyls	0.516	Organic compounds; Organoheterocyclic compounds; Alcohols and polyols; Organic acids and derivatives; Carboxylic acids and derivatives; Organooxygen compounds; Carboxylic acid derivatives; Monocarboxylic acids and derivatives; Carboxylic acid esters; Secondary alcohols; Carbonyl compounds; Fatty Acyls; Organic oxides; Oxacyclic compounds; Hydrocarbon derivatives; Organic oxygen compounds; Chemical entities	211.133	313.0	5.223	8.670395123814723e+17	8.670378093388054e+17	8.670378093388054e+17																																																																																				1.0	1.0	0.122	0.122	-112.401	1.0	0.5	137.214	C12H20O4	[M - H2O + H]+	C12H19O3+	QLOWJACUTHAHSK	InChI=1S/C12H20O4/c1-5-9(11(13)15-7-3)10(6-2)12(14)16-8-4/h5-8H2,1-4H3	2,3-Diethyl maleic acid diethyl ester	CCC(=C(CC)C(=O)OCC)C(=O)OCC	2.6	6365523;3016874;13358204	NORMAN:(NS00057530);PUBCHEM:(6365523 3016874 13358204);DSSTox:(DTXSID001284267)	137439215618.0	211.133	313.0	5.223	8.670395123814723e+17	8.670378093388054e+17	8.670378093388054e+17		211.13293629527024	5.2225413	0.0	0.0	0.0	0.0	0.0	0.0	0.0	0.0	0.0	27138950.0	0.0	0.0	0.0	0.0	0.0	0.0	0.0	0.0	0.0	0.0	0.0	0.0	0.0	0.0	0.0	0.0	0.0	0.0	0.0	0.0	0.0	0.0	0.0	0.0	0.0	0.0	0.0	0.0	0.0	0.0	0.0	0.0	0.0	0.0	27300520.0	0.0	0.0	0.0	0.0	0.0	0.0	0.0	0.0	0.0	0.0	0.0	0.0	0.0	44112560.0	0.0	0.0	0.0	0.0	0.0	0.0	0.0	0.0	0.0	0.0	0.0	0.0	0.0	0.0	0.0	0.0	0.0	0.0	0.0	0.0	0.0	0.0	0.0	0.0	0.0	0.0	0.0	0.0	0.0	0.0	0.0	0.0	0.0	0.0	0.0	3015438.888888889	0.0	0.0	0.0	0.0	0.0	0.0	2040373.7142857143	0.0	0.0	0.0	0.0	0.0	0.0	0.0	0.0	0.0	0.0	1350027.808219178	0.0	0.0	0.0	258
2878	sirius	1.0	canopus	canopus	canopus	1.0	C52H89N9O10	[M + Na]+	C52H89N9NaO10+	Amino acids and Peptides	0.991	Oligopeptides	0.998	Cyclic peptides	0.804	Organic acids and derivatives	0.997	Carboxylic acids and derivatives	0.987	Amino acids, peptides, and analogues	0.976	Peptides	0.882	Peptides	0.882	Organic compounds; Organoheterocyclic compounds; Lipids and lipid-like molecules; Amino acids, peptides, and analogues; Alpha amino acids and derivatives; Alcohols and polyols; Phenylpropanoids and polyketides; Organic acids and derivatives; Carboxylic acids and derivatives; Organonitrogen compounds; Organooxygen compounds; Amino acids and derivatives; Peptides; Monoalkylamines; Carboxylic acid amides; Carboxylic acid derivatives; N-acyl amines; Secondary alcohols; Secondary carboxylic acid amides; Carbonyl compounds; Amines; Primary amines; Fatty Acyls; Organic oxides; Azacyclic compounds; Hydrocarbon derivatives; Alanine and derivatives; Organopnictogen compounds; Organic oxygen compounds; Organic nitrogen compounds; Chemical entities	1022.662	313.0	5.224	8.670395599155201e+17	8.670378093681655e+17	8.670378093681655e+17																																																																																				1.0	1.0	-inf	-inf	-574.356	1.0	1.0	83.134	C52H89N9O10	[M + Na]+	C52H89N9NaO10+	MUPSGWYAESBVRP	InChI=1S/C52H89N9O10/c1-16-35-25-41(56(12)28-35)50(68)59(15)44-34(11)71-42(62)26-53-46(64)40(23-31(6)7)57(13)49(67)38-18-17-21-60(38)51(69)43(32(8)9)58(14)48(66)36(20-19-29(2)3)55-52(70)61-27-33(10)24-39(61)45(63)37(22-30(4)5)54-47(44)65/h29-41,43-44H,16-28H2,1-15H3,(H,53,64)(H,54,65)(H,55,70)	4-ethyl-N,1-dimethyl-N-[2,17,24-trihydroxy-6,15,22,30-tetramethyl-4-(3-methylbutyl)-16,26-bis(2-methylpropyl)-5,8,14,20,27-pentaoxo-7-(propan-2-yl)-21-oxa-1,3,6,9,15,18,25-heptaazatricyclo[26.3.0.0⁹,¹³]hentriaconta-2,17,24-trien-23-yl]pyrrolidine-2-carboxamide	CCC1CC(N(C1)C)C(=O)N(C)C2C(OC(=O)CNC(=O)C(N(C(=O)C3CCCN3C(=O)C(N(C(=O)C(NC(=O)N4CC(CC4C(=O)C(NC2=O)CC(C)C)C)CCC(C)C)C)C(C)C)C)CC(C)C)C	6.1	162858322	COCONUT:(CNP0121258);SUPERNATURAL:(SN0235790);PUBCHEM:(162858322)	3145730.0	1022.662	313.0	5.224	8.670395599155201e+17	8.670378093681655e+17	8.670378093681655e+17		1022.6615908103196	5.2234287	0.0	0.0	0.0	0.0	0.0	0.0	0.0	0.0	0.0	0.0	0.0	0.0	0.0	0.0	0.0	0.0	0.0	0.0	0.0	0.0	0.0	0.0	0.0	0.0	0.0	12219745.0	0.0	0.0	0.0	0.0	0.0	0.0	0.0	0.0	0.0	0.0	0.0	0.0	0.0	0.0	0.0	0.0	0.0	0.0	0.0	0.0	0.0	0.0	0.0	0.0	0.0	0.0	0.0	0.0	0.0	0.0	0.0	0.0	0.0	0.0	0.0	0.0	0.0	0.0	0.0	0.0	0.0	0.0	0.0	0.0	0.0	0.0	0.0	0.0	0.0	0.0	0.0	0.0	0.0	0.0	0.0	0.0	0.0	0.0	0.0	0.0	0.0	0.0	0.0	0.0	0.0	0.0	0.0	0.0	0.0	0.0	0.0	0.0	0.0	0.0	12219745.0	0.0	0.0	0.0	0.0	0.0	0.0	0.0	0.0	0.0	0.0	0.0	167393.76712328766	0.0	0.0	0.0	144
2879	sirius	1.0	canopus	canopus	canopus	4.0	C17H12N4O2S	[M + H3N + H]+	C17H16N5O2S+	Alkaloids	0.746	Tryptophan alkaloids	0.094	Simple indole alkaloids	0.033	Organosulfur compounds	0.836	Thioethers	0.691	Aryl thioethers	0.728	Alkylarylthioethers	0.605	Alkylarylthioethers	0.605	Organic compounds; Organoheterocyclic compounds; Organosulfur compounds; Triazoles; Organonitrogen compounds; Organooxygen compounds; Azoles; Thioethers; Benzene and substituted derivatives; Benzenoids; Sulfenyl compounds; Alkylarylthioethers; Azacyclic compounds; Heteroaromatic compounds; Hydrocarbon derivatives; Organopnictogen compounds; Organic oxygen compounds; Aryl thioethers; Organic nitrogen compounds; Chemical entities	354.101	314.0	5.229	8.67039568547398e+17	8.670378094017199e+17	8.670378094017199e+17																																																																																				1.0	4.0	0.302	0.302	-124.672	0.011	0.239	36.522	C17H12N4O2S	[M + H3N + H]+	C17H16N5O2S+	SBJGQEJDRXQJIG	InChI=1S/C17H12N4O2S/c1-3-7-12(8-4-1)15-18-14(22-20-15)11-24-17-19-16(21-23-17)13-9-5-2-6-10-13/h1-10H,11H2	3-Phenyl-5-(3-phenyl-1,2,4-oxadiazole-5-ylmethylthio)-1,2,4-oxadiazole	C1=CC=C(C=C1)C2=NOC(=N2)CSC3=NC(=NO3)C4=CC=CC=C4	4.1	101347538	PUBCHEM:(101347538)	2.0	354.101	314.0	5.229	8.67039568547398e+17	8.670378094017199e+17	8.670378094017199e+17		354.10100722965245	5.2292614	0.0	78506320.0	0.0	0.0	0.0	0.0	0.0	0.0	0.0	0.0	0.0	0.0	0.0	0.0	0.0	0.0	0.0	0.0	0.0	0.0	0.0	0.0	0.0	0.0	0.0	0.0	0.0	0.0	0.0	0.0	0.0	0.0	0.0	0.0	0.0	0.0	0.0	0.0	0.0	0.0	0.0	0.0	0.0	0.0	0.0	0.0	0.0	0.0	0.0	0.0	0.0	0.0	0.0	0.0	0.0	0.0	0.0	0.0	0.0	0.0	0.0	0.0	0.0	0.0	0.0	0.0	0.0	0.0	0.0	0.0	0.0	0.0	0.0	0.0	0.0	0.0	0.0	0.0	0.0	0.0	0.0	0.0	0.0	0.0	0.0	0.0	0.0	0.0	39253160.0	0.0	0.0	0.0	0.0	0.0	0.0	0.0	0.0	0.0	0.0	0.0	0.0	0.0	0.0	0.0	0.0	0.0	0.0	0.0	0.0	0.0	0.0	0.0	1075429.0410958903	0.0	0.0	0.0	67
2880	isdb & sirius	1.0	canopus & isdb	canopus & isdb	canopus & isdb	1.0	C19H20O6	[M - H2O + H]+	C19H19O5+	Shikimates and Phenylpropanoids	0.654	Coumarins	0.427	Zearalenones	0.289	Benzenoids	0.89	Phenols	0.504	1-hydroxy-2-unsubstituted benzenoids	0.515			1-hydroxy-2-unsubstituted benzenoids	0.515	Organic compounds; Organoheterocyclic compounds; Lactones; Pyrans; Phenols; Ethers; Organic acids and derivatives; Carboxylic acids and derivatives; Organooxygen compounds; Pyranones and derivatives; Carboxylic acid derivatives; Carboxylic acid esters; Carbonyl compounds; Benzenoids; Organic oxides; Oxacyclic compounds; Hydrocarbon derivatives; Organic oxygen compounds; 1-hydroxy-2-unsubstituted benzenoids; 1-hydroxy-4-unsubstituted benzenoids; Chemical entities	327.123	314.0	5.237	8.670395390656347e+17	8.670378094310801e+17	8.670378094310801e+17																																				17.0	Shikimates and Phenylpropanoids	0.4833333333333333	Naphthalenes	0.2666666666666666	Naphthoquinones	0.2	21.0	0.20116118	ISDB	http://www.wikidata.org/entity/Q110183837	PTDFDQOICMYXKP-GAGCMDECSA-N	InChI=1S/C19H18O5/c1-9-7-24-18-11-3-5-12-10(4-6-13(21)19(12,2)8-20)15(11)17(23)16(22)14(9)18/h3,5,7,13,20-21H,4,6,8H2,1-2H3/t13?,19-/m1/s1	Cc1coc2c1C(=O)C(=O)c1c-2ccc2c1CCC(O)[C@]2(C)CO	C19H18O5		326.115423676	3-Hydroxytanshinone IIB	PTDFDQOICMYXKP	Polyketides	Naphthalenes	Naphthoquinones	http://www.wikidata.org/entity/Q1000854	Salvia miltiorrhiza	847543.0	['Eukaryota']	['Archaeplastida']	['Streptophyta']	['Magnoliopsida']	['Lamiales']	['Lamiaceae']	['Mentheae']	['Salvia']	['Salvia miltiorrhiza']											0.0	3.0	2.3046447038650517	1.0	1.0	1.0	0.047	0.047	-210.949	1.0	0.5	78.204	C19H20O6	[M - H2O + H]+	C19H19O5+	JJUSZGHCZMBOEQ	InChI=1S/C19H20O6/c20-11-19(12-21,13-24-17(22)15-7-3-1-4-8-15)14-25-18(23)16-9-5-2-6-10-16/h1-10,20-21H,11-14H2	Pentaerythritol, dibenzoate	C1=CC=C(C=C1)C(=O)OCC(CO)(CO)COC(=O)C2=CC=CC=C2	2.1	3059456	PUBCHEMANNOTATIONSAFETYANDTOXIC:(null);PUBCHEM:(3059456);DSSTox:(DTXSID60227397)	137506062338.0	327.123	314.0	5.237	8.670395390656347e+17	8.670378094310801e+17	8.670378094310801e+17		327.1231719906411	5.236644	0.0	0.0	0.0	0.0	0.0	0.0	0.0	0.0	0.0	0.0	0.0	0.0	0.0	0.0	0.0	0.0	0.0	0.0	0.0	0.0	0.0	0.0	0.0	0.0	0.0	0.0	0.0	0.0	0.0	0.0	0.0	0.0	0.0	0.0	0.0	0.0	0.0	0.0	0.0	0.0	0.0	0.0	42558644.0	83792350.0	0.0	0.0	0.0	0.0	0.0	0.0	0.0	0.0	0.0	0.0	0.0	0.0	0.0	0.0	0.0	0.0	0.0	0.0	0.0	0.0	0.0	0.0	0.0	18147432.0	0.0	0.0	0.0	0.0	0.0	0.0	0.0	0.0	0.0	0.0	0.0	0.0	0.0	0.0	0.0	0.0	0.0	0.0	0.0	0.0	0.0	0.0	0.0	0.0	0.0	0.0	2016381.3333333333	0.0	0.0	0.0	0.0	0.0	0.0	3610028.4	0.0	0.0	0.0	0.0	0.0	0.0	0.0	0.0	0.0	0.0	1979430.493150685	0.0	0.0	0.0	17
2881	sirius	1.0	canopus	canopus	canopus	1.0	C19H20O6	[M + Na]+	C19H20NaO6+	Shikimates and Phenylpropanoids	0.396	Coumarins	0.125	Naphthoquinones	0.136	Benzenoids	0.945	Phenol ethers	0.607	Anisoles	0.608			Anisoles	0.608	Organic compounds; Organoheterocyclic compounds; Ketones; Alkyl aryl ethers; Anisoles; Ethers; Organic acids and derivatives; Carboxylic acids and derivatives; Organooxygen compounds; Carbonyl compounds; Phenol ethers; Benzenoids; Organic oxides; Oxacyclic compounds; Hydrocarbon derivatives; Organic oxygen compounds; Chemical entities	367.115	314.0	5.238	8.67039565221315e+17	8.670378094604402e+17	8.670378094604402e+17																																																																																				1.0	1.0	0.031	0.031	-231.466	1.0	0.977	48.648	C19H20O6	[M + Na]+	C19H20NaO6+	JJUSZGHCZMBOEQ	InChI=1S/C19H20O6/c20-11-19(12-21,13-24-17(22)15-7-3-1-4-8-15)14-25-18(23)16-9-5-2-6-10-16/h1-10,20-21H,11-14H2	Pentaerythritol, dibenzoate	C1=CC=C(C=C1)C(=O)OCC(CO)(CO)COC(=O)C2=CC=CC=C2	2.1	3059456	PUBCHEMANNOTATIONSAFETYANDTOXIC:(null);PUBCHEM:(3059456);DSSTox:(DTXSID60227397)	137506062338.0	367.115	314.0	5.238	8.67039565221315e+17	8.670378094604402e+17	8.670378094604402e+17		367.115364423008	5.238027	0.0	0.0	0.0	0.0	0.0	0.0	0.0	0.0	0.0	0.0	0.0	0.0	0.0	0.0	0.0	0.0	0.0	0.0	0.0	0.0	0.0	0.0	0.0	0.0	0.0	0.0	0.0	0.0	0.0	0.0	0.0	0.0	0.0	0.0	0.0	0.0	0.0	0.0	0.0	0.0	0.0	0.0	0.0	13757983.0	0.0	0.0	0.0	0.0	0.0	0.0	0.0	0.0	0.0	0.0	0.0	0.0	0.0	0.0	0.0	0.0	0.0	0.0	0.0	0.0	0.0	0.0	0.0	0.0	0.0	0.0	0.0	0.0	0.0	0.0	0.0	0.0	0.0	0.0	0.0	0.0	0.0	0.0	0.0	0.0	0.0	0.0	0.0	0.0	0.0	0.0	0.0	0.0	0.0	0.0	0.0	0.0	0.0	0.0	0.0	0.0	0.0	393085.22857142857	0.0	0.0	0.0	0.0	0.0	0.0	0.0	0.0	0.0	0.0	188465.5205479452	0.0	0.0	0.0	-1
2882	sirius	1.0	canopus	canopus	canopus	1.0	C11H11NO4S	[M - H2O + H]+	C11H10NO3S+	Amino acids and Peptides	0.902	Linear polyketides	0.065	Melithiazole and Myxothiazole derivatives	0.089	Benzenoids	0.647	Benzene and substituted derivatives	0.64	Benzoic acids and derivatives	0.532			Benzoic acids and derivatives	0.532	Organic compounds; Organoheterocyclic compounds; Thiazoles; Benzoic acids and derivatives; Organic acids and derivatives; Carboxylic acids and derivatives; Organonitrogen compounds; Organooxygen compounds; Azoles; Carboxylic acid amides; Carboxylic acid derivatives; Monocarboxylic acids and derivatives; Carboxylic acids; Secondary carboxylic acid amides; Carbonyl compounds; Benzene and substituted derivatives; Benzenoids; 2,4-disubstituted thiazoles; Organic oxides; Azacyclic compounds; Heteroaromatic compounds; Hydrocarbon derivatives; Organopnictogen compounds; Organic oxygen compounds; Organic nitrogen compounds; Chemical entities	236.038	314.0	5.24	8.670395688074449e+17	8.670378094939946e+17	8.670378094939946e+17																																																																																				1.0	1.0	0.144	0.144	-149.344	0.999	0.333	39.417	C11H11NO4S	[M - H2O + H]+	C11H10NO3S+	BTJCCAMNSVUXEB	InChI=1S/C11H11NO4S/c1-3-4-12-9(13)6-16-8-5-7(2)17-10(8)11(14)15/h1,5H,4,6H2,2H3,(H,12,13)(H,14,15)	5-Methyl-3-[2-oxo-2-(prop-2-ynylamino)ethoxy]thiophene-2-carboxylic acid	CC1=CC(=C(S1)C(=O)O)OCC(=O)NCC#C	1.3	64188515	PUBCHEM:(64188515)	2.0	236.038	314.0	5.24	8.670395688074449e+17	8.670378094939946e+17	8.670378094939946e+17		236.03780620738868	5.2401657	0.0	250143020.0	0.0	0.0	0.0	0.0	0.0	0.0	0.0	0.0	0.0	0.0	0.0	0.0	0.0	0.0	0.0	0.0	0.0	0.0	0.0	0.0	0.0	0.0	0.0	0.0	0.0	0.0	0.0	0.0	0.0	0.0	0.0	0.0	0.0	0.0	0.0	0.0	0.0	0.0	0.0	0.0	0.0	0.0	0.0	0.0	0.0	0.0	0.0	0.0	0.0	0.0	0.0	0.0	0.0	0.0	0.0	0.0	0.0	0.0	0.0	0.0	0.0	0.0	0.0	0.0	0.0	0.0	0.0	0.0	0.0	0.0	0.0	0.0	0.0	0.0	0.0	0.0	0.0	0.0	0.0	0.0	0.0	0.0	0.0	0.0	0.0	0.0	125071510.0	0.0	0.0	0.0	0.0	0.0	0.0	0.0	0.0	0.0	0.0	0.0	0.0	0.0	0.0	0.0	0.0	0.0	0.0	0.0	0.0	0.0	0.0	0.0	3426616.712328767	0.0	0.0	0.0	224
2883	sirius	1.0	canopus	canopus	canopus	1.0	C17H20O5	[M - H2O + H]+	C17H19O4+	Terpenoids	0.609	Sesquiterpenoids	0.347	Azaphilones	0.159	Organic acids and derivatives	0.754	Carboxylic acids and derivatives	0.663	Carboxylic acid derivatives	0.545	Carboxylic acid esters	0.518	Carboxylic acid esters	0.518	Organic compounds; Organoheterocyclic compounds; Lactones; Ketones; Organic acids and derivatives; Carboxylic acids and derivatives; Organooxygen compounds; Carboxylic acid derivatives; Carboxylic acid esters; Carbonyl compounds; Organic oxides; Oxacyclic compounds; Hydrocarbon derivatives; Organic oxygen compounds; Chemical entities	287.128	315.0	5.248	8.670401810122587e+17	8.670378095233548e+17	8.670378095233548e+17																																																																																				1.0	1.0	0.082	0.172	-127.502	1.0	0.499	30.743	C17H20O5	[M - H2O + H]+	C17H19O4+	UKXKZWITHKGEDC	InChI=1S/C17H20O5/c1-10-5-4-6-11(2)8-15-16(13(9-18)17(20)22-15)14(7-10)21-12(3)19/h4,8,14-15,18H,6-7,9H2,1-3H3		CC1=CC2C(=C(C(=O)O2)CO)C(CC(=C=CC1)C)OC(=O)C	2.022		TeroMol:(TKC029807)	8388608.0	287.128	315.0	5.248	8.670401810122587e+17	8.670378095233548e+17	8.670378095233548e+17		287.1283716933124	5.2470465	0.0	0.0	0.0	0.0	0.0	0.0	0.0	0.0	0.0	0.0	0.0	0.0	0.0	0.0	0.0	0.0	0.0	0.0	0.0	0.0	0.0	0.0	0.0	0.0	0.0	0.0	0.0	0.0	0.0	0.0	0.0	0.0	0.0	0.0	0.0	0.0	0.0	0.0	0.0	0.0	0.0	0.0	8447654.0	17332076.0	0.0	0.0	0.0	0.0	0.0	0.0	0.0	0.0	0.0	0.0	0.0	0.0	0.0	0.0	0.0	0.0	0.0	0.0	0.0	0.0	0.0	0.0	0.0	0.0	0.0	0.0	0.0	0.0	0.0	0.0	0.0	0.0	0.0	0.0	0.0	0.0	0.0	0.0	0.0	0.0	0.0	0.0	0.0	0.0	0.0	0.0	0.0	0.0	0.0	0.0	0.0	0.0	0.0	0.0	0.0	0.0	0.0	736563.7142857143	0.0	0.0	0.0	0.0	0.0	0.0	0.0	0.0	0.0	0.0	353146.98630136985	0.0	0.0	0.0	17
2884	isdb & sirius	1.0	canopus & isdb	canopus & isdb	canopus & isdb	1.0	C19H22O6	[M + H]+	C19H23O6+	Terpenoids	0.79	Diterpenoids	0.43	Abeoabietane diterpenoids	0.123	Organoheterocyclic compounds	0.978	Lactones	0.911	Gamma butyrolactones	0.691			Gamma butyrolactones	0.691	Organic compounds; Organoheterocyclic compounds; Lactones; Ketones; Ethers; Organic acids and derivatives; Carboxylic acids and derivatives; Organooxygen compounds; Carboxylic acid derivatives; Carboxylic acid esters; Gamma butyrolactones; Carbonyl compounds; Tetrahydrofurans; Organic oxides; Oxacyclic compounds; Hydrocarbon derivatives; Organic oxygen compounds; Chemical entities	347.149	315.0	5.249	8.670396119919999e+17	8.670378095569092e+17	8.670378095569092e+17																																				-1.0							5.0	0.8298304	ISDB	http://www.wikidata.org/entity/Q105189953	ODODGFQLHOGQIL-ZHKNGJSNSA-N	InChI=1S/C19H22O6/c1-9-4-5-11(20)12-14(22)24-17-6-7-18(13(9)21)15(23)16(3,10(2)8-17)25-19(12,17)18/h6-7,9-10,15,20,23H,4-5,8H2,1-3H3/b12-11+/t9-,10-,15+,16-,17+,18-,19+/m0/s1	C[C@H]1CC/C(O)=C2/C(=O)O[C@@]34C=C[C@]5(C1=O)[C@H](O)[C@@](C)(O[C@]235)[C@@H](C)C4	C19H22O6		346.141638424	Neoabyssomicin D	ODODGFQLHOGQIL	Polyketides	Macrolides	Spirotetronate macrolides	http://www.wikidata.org/entity/Q22286833	Streptomyces albidoflavus	772836.0	['Bacteria']	['Unknown']	['Actinobacteria']	['Unknown']	['Streptomycetales']	['Streptomycetaceae']	['Unknown']	['Streptomyces']	['Streptomyces albidoflavus']		['Bacteria']		['Actinobacteria']		['Streptomycetales']	['Streptomycetaceae']		['Streptomyces']	['Streptomyces albidoflavus']	6.0	0.0	9.319321632385254	1.0	1.0	1.0	0.084	0.084	-110.515	1.0	0.5	192.307	C19H22O6	[M + H]+	C19H23O6+	BRBKGYDAQMCZSA	InChI=1S/C19H22O6/c1-9-14-6-5-13(8-23-11(3)20)15-7-16(24-12(4)21)10(2)17(15)18(14)25-19(9)22/h14,16-18H,1-2,5-8H2,3-4H3	[8-(acetyloxy)-3,9-dimethylidene-2-oxo-2H,3H,3aH,4H,5H,7H,8H,9H,9aH,9bH-azuleno[4,5-b]furan-6-yl]methyl acetate	CC(=O)OCC1=C2CC(C(=C)C2C3C(CC1)C(=C)C(=O)O3)OC(=O)C	0.9	163039688;14262476	COCONUT:(CNP0320246);SUPERNATURAL:(SN0033144);PUBCHEM:(163039688 14262476);LOTUS:(Q104944703)	271581186.0	347.149	315.0	5.249	8.670396119919999e+17	8.670378095569092e+17	8.670378095569092e+17		347.1494110329839	5.2489276	0.0	0.0	0.0	0.0	0.0	0.0	0.0	0.0	0.0	0.0	0.0	0.0	0.0	0.0	0.0	0.0	0.0	119061830.0	0.0	0.0	0.0	0.0	0.0	0.0	0.0	0.0	0.0	0.0	0.0	0.0	0.0	0.0	0.0	0.0	0.0	0.0	0.0	0.0	0.0	0.0	0.0	0.0	0.0	0.0	0.0	0.0	0.0	0.0	0.0	0.0	0.0	0.0	0.0	0.0	0.0	0.0	0.0	0.0	0.0	0.0	0.0	0.0	0.0	0.0	0.0	0.0	0.0	0.0	0.0	0.0	0.0	0.0	0.0	0.0	0.0	0.0	0.0	0.0	0.0	0.0	0.0	0.0	0.0	0.0	0.0	0.0	0.0	0.0	0.0	0.0	0.0	0.0	0.0	0.0	0.0	0.0	11906183.0	0.0	0.0	0.0	0.0	0.0	0.0	0.0	0.0	0.0	0.0	0.0	0.0	0.0	0.0	0.0	1630983.9726027397	0.0	0.0	0.0	-1
2885	isdb & sirius	1.0	canopus	canopus	canopus	1.0	C18H35NO8	[M - H2O + H]+	C18H34NO7+	Amino acids and Peptides	0.681	Linear polyketides	0.173	Sphingoid bases	0.128	Lipids and lipid-like molecules	0.802	Fatty Acyls	0.791	Fatty acids and conjugates	0.517			Fatty acids and conjugates	0.517	Organic compounds; Lipids and lipid-like molecules; Alcohols and polyols; Fatty acids and conjugates; Organic acids and derivatives; Carboxylic acids and derivatives; Organonitrogen compounds; Organooxygen compounds; Carboxylic acid derivatives; Carboxylic acids; Secondary alcohols; Carbonyl compounds; Amines; Fatty Acyls; Organic oxides; Hydrocarbon derivatives; Organopnictogen compounds; Organic oxygen compounds; Organic nitrogen compounds; Chemical entities	376.233	316.0	5.274	8.670395615303272e+17	8.670378095862693e+17	8.670378095862693e+17																																				21.0	Alkaloids	0.3658536585365853	Ornithine alkaloids	0.0975609756097561	Dipeptides	0.0975609756097561	1.0	0.23814435	ISDB									LCNXWNVMNKDGDM							['Unknown']	['Unknown']	['Unknown']	['Unknown']	['Unknown']	['Unknown']	['Unknown']	['Unknown']	['Unknown']											0.0	0.0	0.9525774121284484	1.0	1.0	1.0	0.026	0.026	-436.546	1.0	0.323	15.89	C18H35NO8	[M - H2O + H]+	C18H34NO7+	ULFDDCMLZXCULT	InChI=1S/C18H35NO8/c1-3-4-5-6-7-24-18-17(14(19)16(23)12(9-20)26-18)27-13-8-11(21)15(22)10(2)25-13/h10-18,20-23H,3-9,19H2,1-2H3	(2S,3S,4S,6S)-6-[(2R,3R,4S,5R,6R)-4-amino-2-hexoxy-5-hydroxy-6-(hydroxymethyl)oxan-3-yl]oxy-2-methyloxane-3,4-diol	CCCCCCOC1C(C(C(C(O1)CO)O)N)OC2CC(C(C(O2)C)O)O	-0.1	23722945	PUBCHEMANNOTATIONBIO;PUBCHEM:(23722945)	16777218.0	376.233	316.0	5.274	8.670395615303272e+17	8.670378095862693e+17	8.670378095862693e+17		376.2330464377176	5.27354	0.0	0.0	0.0	0.0	0.0	0.0	0.0	0.0	0.0	0.0	0.0	0.0	0.0	0.0	0.0	0.0	0.0	0.0	0.0	0.0	0.0	0.0	0.0	0.0	0.0	0.0	0.0	0.0	0.0	0.0	0.0	0.0	0.0	0.0	0.0	0.0	0.0	0.0	0.0	0.0	13015679.0	0.0	0.0	0.0	0.0	0.0	0.0	0.0	0.0	0.0	0.0	0.0	0.0	0.0	0.0	0.0	0.0	0.0	0.0	0.0	0.0	0.0	0.0	0.0	0.0	0.0	0.0	0.0	0.0	0.0	0.0	0.0	0.0	0.0	0.0	0.0	0.0	0.0	0.0	0.0	0.0	0.0	0.0	0.0	0.0	0.0	0.0	0.0	0.0	0.0	0.0	0.0	0.0	0.0	1446186.5555555555	0.0	0.0	0.0	0.0	0.0	0.0	0.0	0.0	0.0	0.0	0.0	0.0	0.0	0.0	0.0	0.0	0.0	178296.97260273973	0.0	0.0	0.0	21
2886	sirius	1.0	canopus	canopus	canopus	1.0	C27H45N9O9	[M + Na]+	C27H45N9NaO9+	Amino acids and Peptides	0.87	Oligopeptides	0.999	Cyclic peptides	0.469	Organic acids and derivatives	1.0	Peptidomimetics	0.656	Depsipeptides	0.617	Cyclic depsipeptides	0.661	Cyclic depsipeptides	0.661	Organic compounds; Organoheterocyclic compounds; Amino acids, peptides, and analogues; Lactones; Alpha amino acids and derivatives; Macrolactams; Lactams; Pyrrolidines; Phenylpropanoids and polyketides; Organic acids and derivatives; Carboxylic acids and derivatives; Organonitrogen compounds; Organooxygen compounds; Amino acids and derivatives; Carboxylic acid amides; Carboxylic acid derivatives; Monocarboxylic acids and derivatives; Carboxylic acid esters; Secondary carboxylic acid amides; Tertiary carboxylic acid amides; Peptidomimetics; Carbonyl compounds; Macrolide lactams; Depsipeptides; Cyclic depsipeptides; Alpha amino acid amides; Organic oxides; Azacyclic compounds; Oxacyclic compounds; Hydrocarbon derivatives; Valine and derivatives; Organopnictogen compounds; Organic oxygen compounds; Organic nitrogen compounds; Chemical entities	662.323	317.0	5.278	8.670401097678104e+17	8.670378096156294e+17	8.670378096156294e+17																																																																																				1.0	1.0	0.177	0.243	-377.053	0.543	0.948	63.119	C27H45N9O9	[M + Na]+	C27H45N9NaO9+	QTMYWFVUWFOVNT	InChI=1S/C27H45N9O9/c1-14(25(44)35-10-4-6-16(35)13-37)32-23(42)19-8-5-11-36(19)26(45)18(7-3-9-31-27(29)30)33-24(43)21(15(2)38)34-22(41)17(28)12-20(39)40/h13-19,21,38H,3-12,28H2,1-2H3,(H,32,42)(H,33,43)(H,34,41)(H,39,40)(H4,29,30,31)	H-Asp-Thr-Arg-Pro-Ala-Pro-al	CC(C(C(=O)NC(CCCN=C(N)N)C(=O)N1CCCC1C(=O)NC(C)C(=O)N2CCCC2C=O)NC(=O)C(CC(=O)O)N)O	-6.4	123132908;123132909	PUBCHEMANNOTATIONBIO;PUBCHEM:(123132908 123132909)	16777218.0	662.323	317.0	5.278	8.670401097678104e+17	8.670378096156294e+17	8.670378096156294e+17		662.323189416472	5.2775264	0.0	0.0	0.0	0.0	0.0	0.0	0.0	0.0	0.0	0.0	0.0	0.0	0.0	0.0	0.0	0.0	0.0	0.0	0.0	0.0	0.0	0.0	0.0	0.0	0.0	0.0	0.0	0.0	0.0	0.0	0.0	0.0	0.0	0.0	0.0	0.0	0.0	0.0	0.0	0.0	0.0	0.0	0.0	0.0	0.0	0.0	0.0	0.0	0.0	0.0	0.0	0.0	0.0	38340816.0	0.0	0.0	0.0	0.0	0.0	0.0	0.0	0.0	0.0	0.0	0.0	0.0	0.0	0.0	0.0	0.0	0.0	0.0	0.0	0.0	0.0	0.0	0.0	0.0	0.0	0.0	0.0	0.0	0.0	0.0	0.0	0.0	0.0	0.0	0.0	0.0	0.0	0.0	0.0	0.0	0.0	0.0	0.0	0.0	0.0	0.0	0.0	1095451.8857142858	0.0	0.0	0.0	0.0	0.0	0.0	0.0	0.0	0.0	0.0	0.0	7668163.2	0.0	0.0	63
2887	sirius	1.0	canopus	canopus	canopus	2.0	C29H45N7O10S	[M + H]+	C29H46N7O10S+	Amino acids and Peptides	0.979	Oligopeptides	0.999	Cyclic peptides	0.851	Organic acids and derivatives	1.0	Carboxylic acids and derivatives	0.998	Amino acids, peptides, and analogues	0.986	Peptides	0.942	Oligopeptides	0.645	Organic compounds; Organoheterocyclic compounds; Organosulfur compounds; Amino acids, peptides, and analogues; Alpha amino acids and derivatives; Macrolactams; Lactams; Pyrrolidines; Phenylpropanoids and polyketides; Organic acids and derivatives; Carboxylic acids and derivatives; Organonitrogen compounds; Organooxygen compounds; Amino acids and derivatives; Peptides; Carboxylic acid amides; Carboxylic acid derivatives; Monocarboxylic acids and derivatives; N-acyl-alpha amino acids and derivatives; Carboxylic acids; Secondary carboxylic acid amides; Tertiary carboxylic acid amides; Carbonyl compounds; Pyrrolidine carboxylic acids and derivatives; Cyclic peptides; Pyrrolidinecarboxamides; Alpha amino acid amides; N-acylpyrrolidines; Fatty Acyls; Organic oxides; Azacyclic compounds; Hydrocarbon derivatives; Valine and derivatives; Proline and derivatives; Organopnictogen compounds; Organic oxygen compounds; Organic nitrogen compounds; Oligopeptides; Chemical entities	684.304	317.0	5.278	8.670403254431181e+17	8.670378096449896e+17	8.670378096449896e+17																																																																																				1.0	2.0	0.403	0.403	-307.925	0.177	0.332	48.611	C29H45N7O10S	[M + H]+	C29H46N7O10S+	VAHAQDSQBXXFCM	InChI=1S/C29H45N7O10S/c30-16(13-37)23(39)31-17(14-38)25(41)34-10-2-6-20(34)27(43)36-12-4-8-22(36)28(44)35-11-3-7-21(35)26(42)33-9-1-5-19(33)24(40)32-18(15-47)29(45)46/h16-22,37-38,47H,1-15,30H2,(H,31,39)(H,32,40)(H,45,46)	H-Ser-Ser-Pro-Pro-Pro-Pro-Cys-OH	C1CC(N(C1)C(=O)C2CCCN2C(=O)C3CCCN3C(=O)C4CCCN4C(=O)C(CO)NC(=O)C(CO)N)C(=O)NC(CS)C(=O)O	-5.5	45280761	PUBCHEM:(45280761)	2.0	684.304	317.0	5.278	8.670403254431181e+17	8.670378096449896e+17	8.670378096449896e+17		684.3040270987716	5.2775264	0.0	0.0	0.0	0.0	0.0	0.0	0.0	0.0	0.0	0.0	0.0	0.0	0.0	0.0	0.0	0.0	0.0	0.0	0.0	0.0	0.0	0.0	0.0	0.0	0.0	0.0	0.0	0.0	0.0	0.0	0.0	0.0	0.0	0.0	0.0	0.0	0.0	0.0	0.0	0.0	0.0	0.0	0.0	0.0	0.0	0.0	0.0	0.0	0.0	0.0	0.0	0.0	0.0	19126024.0	0.0	0.0	0.0	0.0	0.0	0.0	0.0	0.0	0.0	0.0	0.0	0.0	0.0	0.0	0.0	0.0	0.0	0.0	0.0	0.0	0.0	0.0	0.0	0.0	0.0	0.0	0.0	0.0	0.0	0.0	0.0	0.0	0.0	0.0	0.0	0.0	0.0	0.0	0.0	0.0	0.0	0.0	0.0	0.0	0.0	0.0	0.0	546457.8285714285	0.0	0.0	0.0	0.0	0.0	0.0	0.0	0.0	0.0	0.0	0.0	3825204.8	0.0	0.0	2
2888	sirius	1.0	canopus	canopus	canopus	1.0	C31H46N6O11	[M - H2O + H]+	C31H45N6O10+	Amino acids and Peptides	0.95	Oligopeptides	0.999	Actinomycins	0.998	Organic acids and derivatives	1.0	Peptidomimetics	0.97	Depsipeptides	0.993	Cyclic depsipeptides	0.993	Cyclic depsipeptides	0.993	Organic compounds; Organoheterocyclic compounds; Amino acids, peptides, and analogues; Lactones; Alpha amino acids and derivatives; Macrolactams; Ketones; Lactams; Pyrrolidines; Phenylpropanoids and polyketides; Organic acids and derivatives; Carboxylic acids and derivatives; Organonitrogen compounds; Organooxygen compounds; Dicarboxylic acids and derivatives; Amino acids and derivatives; Alpha amino acid esters; Carboxylic acid amides; Carboxylic acid derivatives; N-acyl-alpha amino acids and derivatives; Carboxylic acid esters; Benzoxazines; Secondary carboxylic acid amides; Tertiary carboxylic acid amides; Peptidomimetics; Carbonyl compounds; Phenoxazines; Macrolide lactams; Depsipeptides; Cyclic depsipeptides; Benzenoids; Amines; Primary amines; Cyclic ketones; Vinylogous amides; Organic oxides; Azacyclic compounds; Oxacyclic compounds; Heteroaromatic compounds; Hydrocarbon derivatives; Organopnictogen compounds; Organic oxygen compounds; Organic nitrogen compounds; Chemical entities	661.32	317.0	5.28	8.670395826192884e+17	8.67037809678544e+17	8.67037809678544e+17																																																																																				1.0	1.0	0.131	0.131	-635.799	1.0	0.333	108.702	C31H46N6O11	[M - H2O + H]+	C31H45N6O10+	YIBVKMGQIJKQTC	InChI=1S/C31H46N6O11/c1-16(2)24(31(47)48)35-27(43)21(15-38)34-29(45)25(17(3)39)36-26(42)20(11-12-23(40)41)33-28(44)22-10-7-13-37(22)30(46)19(32)14-18-8-5-4-6-9-18/h4-6,8-9,16-17,19-22,24-25,38-39H,7,10-15,32H2,1-3H3,(H,33,44)(H,34,45)(H,35,43)(H,36,42)(H,40,41)(H,47,48)	H-Phe-Pro-Glu-Thr-Ser-Val-OH	CC(C)C(C(=O)O)NC(=O)C(CO)NC(=O)C(C(C)O)NC(=O)C(CCC(=O)O)NC(=O)C1CCCN1C(=O)C(CC2=CC=CC=C2)N	-3.6	163184884	PUBCHEMANNOTATIONBIO;PUBCHEM:(163184884)	16777218.0	661.32	317.0	5.28	8.670395826192884e+17	8.67037809678544e+17	8.67037809678544e+17		661.3204270562802	5.2803483	0.0	0.0	0.0	0.0	0.0	0.0	0.0	0.0	56607136.0	0.0	0.0	0.0	0.0	0.0	0.0	0.0	0.0	0.0	0.0	0.0	0.0	0.0	0.0	0.0	0.0	0.0	0.0	0.0	0.0	0.0	0.0	0.0	0.0	0.0	0.0	0.0	0.0	0.0	0.0	0.0	0.0	34734564.0	0.0	0.0	0.0	0.0	0.0	0.0	0.0	0.0	0.0	0.0	0.0	98820264.0	0.0	0.0	0.0	0.0	0.0	0.0	0.0	0.0	0.0	0.0	0.0	0.0	0.0	0.0	0.0	0.0	0.0	0.0	0.0	0.0	0.0	0.0	0.0	0.0	0.0	0.0	0.0	0.0	0.0	0.0	0.0	0.0	0.0	0.0	0.0	0.0	0.0	0.0	0.0	56607136.0	0.0	0.0	0.0	0.0	0.0	0.0	0.0	3815852.228571429	0.0	0.0	0.0	0.0	0.0	0.0	0.0	0.0	0.0	0.0	0.0	38032392.8	0.0	0.0	234
2889	sirius	1.0	canopus	canopus	canopus	1.0	C31H44N6O10	[M + Na]+	C31H44N6NaO10+	Amino acids and Peptides	0.888	Oligopeptides	0.972	Linear peptides	0.194	Organic acids and derivatives	1.0	Carboxylic acids and derivatives	0.999	Amino acids, peptides, and analogues	0.988	Peptides	0.711	Oligopeptides	0.502	Organic compounds; Organoheterocyclic compounds; Lipids and lipid-like molecules; Amino acids, peptides, and analogues; Alpha amino acids and derivatives; Benzoic acids and derivatives; Benzamides; Pyrrolidines; Organic acids and derivatives; Carboxylic acids and derivatives; Organonitrogen compounds; Anilides; Benzoyl derivatives; Organooxygen compounds; Fatty amides; Amino acids and derivatives; Peptides; Carboxylic acid amides; Carboxylic acid derivatives; Monocarboxylic acids and derivatives; N-acyl-alpha amino acids and derivatives; Carboxylic acids; Carboxylic acid esters; Hydroxybenzoic acid derivatives; Secondary carboxylic acid amides; Tertiary carboxylic acid amides; Carbonyl compounds; Pyrrolidine carboxylic acids and derivatives; Pyrrolidinecarboxamides; Benzene and substituted derivatives; Alpha amino acid amides; Benzenoids; N-acylpyrrolidines; N-arylamides; Fatty Acyls; Organic oxides; Azacyclic compounds; Hydrocarbon derivatives; Valine and derivatives; Proline and derivatives; Acylaminobenzoic acid and derivatives; Organopnictogen compounds; Organic oxygen compounds; Organic nitrogen compounds; Oligopeptides; Chemical entities	683.301	317.0	5.28	8.670396998458925e+17	8.670378097120984e+17	8.670378097120984e+17																																																																																				1.0	1.0	0.928	0.928	-353.525	1.0	0.999	35.632	C31H44N6O10	[M + Na]+	C31H44N6NaO10+	BWJJUHBNEOZHOL	InChI=1S/C31H44N6O10/c1-16(2)25(36-27(42)20-10-7-8-12-22(20)47-19(6)38)29(44)32-14-23(39)35-26(17(3)4)30(45)34-18(5)31(46)37-13-9-11-21(37)28(43)33-15-24(40)41/h7-8,10,12,16-18,21,25-26H,9,11,13-15H2,1-6H3,(H,32,44)(H,33,43)(H,34,45)(H,35,39)(H,36,42)(H,40,41)	2-[[(2S)-1-[(2S)-2-[[(2S)-2-[[2-[[(2S)-2-[(2-acetyloxybenzoyl)amino]-3-methylbutanoyl]amino]acetyl]amino]-3-methylbutanoyl]amino]propanoyl]pyrrolidine-2-carbonyl]amino]acetic acid	CC(C)C(C(=O)NC(C)C(=O)N1CCCC1C(=O)NCC(=O)O)NC(=O)CNC(=O)C(C(C)C)NC(=O)C2=CC=CC=C2OC(=O)C	1.1	11657580	PUBCHEM:(11657580)	2.0	683.301	317.0	5.28	8.670396998458925e+17	8.670378097120984e+17	8.670378097120984e+17		683.30143160955	5.2803483	0.0	0.0	0.0	0.0	0.0	0.0	0.0	0.0	37267056.0	0.0	0.0	0.0	0.0	0.0	0.0	0.0	0.0	0.0	0.0	0.0	0.0	0.0	0.0	0.0	0.0	0.0	0.0	0.0	0.0	0.0	0.0	0.0	0.0	0.0	0.0	0.0	0.0	0.0	0.0	0.0	0.0	26513104.0	0.0	0.0	0.0	0.0	0.0	0.0	0.0	0.0	0.0	0.0	0.0	52076724.0	0.0	0.0	0.0	0.0	0.0	0.0	0.0	0.0	0.0	0.0	0.0	0.0	0.0	0.0	0.0	0.0	0.0	0.0	0.0	0.0	0.0	0.0	0.0	0.0	0.0	0.0	0.0	0.0	0.0	0.0	0.0	0.0	0.0	0.0	0.0	0.0	0.0	0.0	0.0	37267056.0	0.0	0.0	0.0	0.0	0.0	0.0	0.0	2245423.657142857	0.0	0.0	0.0	0.0	0.0	0.0	0.0	0.0	0.0	0.0	0.0	23171376.8	0.0	0.0	2
2890	sirius	1.0	canopus	canopus	canopus	3.0	C10H12N4O2	[M + H3N + H]+	C10H16N5O2+	Alkaloids	0.911	Pseudoalkaloids (transamidation)	0.76	Purine alkaloids	0.931	Organoheterocyclic compounds	0.992	Diazines	0.794	Pyrimidines and pyrimidine derivatives	0.723	Pyrimidones	0.524	Pyrimidones	0.524	Organic compounds; Organoheterocyclic compounds; Pyrimidines and pyrimidine derivatives; Organic acids and derivatives; Organonitrogen compounds; Pyrimidones; Organooxygen compounds; Azoles; Diazines; Organic oxides; Azacyclic compounds; Heteroaromatic compounds; Hydrocarbon derivatives; Organopnictogen compounds; Organic oxygen compounds; Organic nitrogen compounds; Chemical entities	238.13	317.0	5.281	8.670395581748838e+17	8.670378097414586e+17	8.670378097414586e+17																																																																																				1.0	3.0	0.396	0.396	-65.105	0.019	0.333	35.614	C10H12N4O2	[M + H3N + H]+	C10H16N5O2+	AASSRPTYAALGJN	InChI=1S/C10H12N4O2/c1-5-6-11-8-7(12(6)2)9(15)14(4)10(16)13(8)3/h5H,1H2,2-4H3	1,3,7-trimethyl-8-vinyl-3,7-dihydro-1H-purine-2,6-dione	CN1C(=NC2=C1C(=O)N(C(=O)N2C)C)C=C	0.603	15221587	PUBCHEM:(15221587)	2.0	238.13	317.0	5.281	8.670395581748838e+17	8.670378097414586e+17	8.670378097414586e+17		238.1298865634152	5.2814994	0.0	0.0	0.0	0.0	0.0	0.0	0.0	0.0	0.0	0.0	0.0	0.0	0.0	0.0	0.0	0.0	0.0	0.0	0.0	0.0	0.0	0.0	0.0	0.0	0.0	81305240.0	0.0	0.0	0.0	0.0	0.0	0.0	0.0	0.0	0.0	0.0	0.0	0.0	0.0	0.0	0.0	0.0	0.0	0.0	0.0	0.0	0.0	0.0	0.0	0.0	0.0	0.0	0.0	0.0	0.0	0.0	0.0	0.0	0.0	0.0	0.0	0.0	0.0	0.0	0.0	0.0	0.0	0.0	0.0	0.0	0.0	0.0	0.0	0.0	0.0	0.0	0.0	0.0	0.0	0.0	0.0	0.0	0.0	0.0	0.0	0.0	0.0	0.0	0.0	0.0	0.0	0.0	0.0	0.0	0.0	0.0	0.0	0.0	0.0	0.0	81305240.0	0.0	0.0	0.0	0.0	0.0	0.0	0.0	0.0	0.0	0.0	0.0	1113770.410958904	0.0	0.0	0.0	-1
2891	sirius	1.0	canopus	canopus	canopus	2.0	C30H35N3O13	[M - H2O + H]+	C30H34N3O12+	Carbohydrates	0.96	Coumarins	0.522	Simple coumarins	0.483	Organic oxygen compounds	1.0	Organooxygen compounds	1.0	Carbohydrates and carbohydrate conjugates	0.944	Glycosyl compounds	0.889	Glycosylamines	0.594	Organic compounds; Organoheterocyclic compounds; Carbohydrates and carbohydrate conjugates; Pyrans; Alcohols and polyols; Benzoic acids and derivatives; Ethers; Organic acids and derivatives; Carboxylic acids and derivatives; Organonitrogen compounds; Benzoyl derivatives; Organooxygen compounds; Carboxylic acid amides; Carboxylic acid derivatives; Carboxylic acid esters; Monosaccharides; Secondary alcohols; Secondary carboxylic acid amides; Carbonyl compounds; Oxanes; Glycosyl compounds; Glycosylamines; O-glycosyl compounds; Benzene and substituted derivatives; Polyols; Benzenoids; Acetamides; Organic oxides; Oxacyclic compounds; Heteroaromatic compounds; Hydrocarbon derivatives; Organopnictogen compounds; Organic oxygen compounds; Organic nitrogen compounds; Chemical entities	628.216	317.0	5.286	8.670396496568502e+17	8.67037809775013e+17	8.67037809775013e+17																																																																																				1.0	2.0	0.039	0.039	-311.886	0.445	0.332	49.256	C30H35N3O13	[M - H2O + H]+	C30H34N3O12+	XANZOAFFKQRIMV	InChI=1S/C30H35N3O13/c34-11-17-26(22(36)24(38)29(41)44-17)46-27-18(12-35)45-30(25(39)23(27)37)42-9-10-43-33-20-14-6-2-4-8-16(14)31-21(20)19-13-5-1-3-7-15(13)32-28(19)40/h1-8,17-18,22-27,29-30,32,34-41H,9-12H2	(2R,3R,4S,6R)-5-[(2R,3S,4R,5R)-4,5-dihydroxy-6-[2-[(E)-[2-(2-hydroxy-1H-indol-3-yl)indol-3-ylidene]amino]oxyethoxy]-2-(hydroxymethyl)oxan-3-yl]oxy-6-(hydroxymethyl)oxane-2,3,4-triol	C1=CC=C2C(=C1)C(=C(N2)O)C3=NC4=CC=CC=C4C3=NOCCOC5C(C(C(C(O5)CO)OC6C(OC(C(C6O)O)O)CO)O)O	-1.7	135506412;135939573	PUBCHEM:(135506412 135939573)	2.0	628.216	317.0	5.286	8.670396496568502e+17	8.67037809775013e+17	8.67037809775013e+17		628.2158088383433	5.2862954	0.0	0.0	0.0	0.0	0.0	0.0	0.0	0.0	0.0	0.0	0.0	0.0	0.0	0.0	0.0	0.0	0.0	0.0	0.0	0.0	0.0	0.0	0.0	0.0	0.0	0.0	0.0	0.0	0.0	0.0	0.0	0.0	0.0	0.0	0.0	0.0	0.0	0.0	0.0	0.0	0.0	0.0	0.0	27756926.0	0.0	0.0	0.0	0.0	0.0	0.0	0.0	0.0	0.0	0.0	0.0	0.0	0.0	0.0	0.0	0.0	0.0	0.0	0.0	0.0	0.0	0.0	0.0	0.0	0.0	0.0	0.0	0.0	0.0	0.0	0.0	0.0	0.0	0.0	0.0	0.0	0.0	0.0	0.0	0.0	0.0	0.0	0.0	0.0	0.0	0.0	0.0	0.0	0.0	0.0	0.0	0.0	0.0	0.0	0.0	0.0	0.0	793055.0285714286	0.0	0.0	0.0	0.0	0.0	0.0	0.0	0.0	0.0	0.0	380231.8630136986	0.0	0.0	0.0	268
2892	sirius	1.0	canopus	canopus	canopus	1.0	C36H32O10	[M + K]+	C36H32KO10+	Shikimates and Phenylpropanoids	0.908	Flavonoids	0.418	Flavones	0.249	Benzenoids	0.995	Phenol ethers	0.534					Phenol ethers	0.534	Organic compounds; Organoheterocyclic compounds; Styrenes; Ketones; Alkyl aryl ethers; Ethers; Phenylpropanoids and polyketides; Organic acids and derivatives; Carboxylic acids and derivatives; Organooxygen compounds; Carboxylic acid derivatives; Carboxylic acid esters; Carbonyl compounds; Benzene and substituted derivatives; Phenol ethers; Benzenoids; Organic oxides; Oxacyclic compounds; Hydrocarbon derivatives; Organic oxygen compounds; Phenoxy compounds; Chemical entities	663.163	317.0	5.286	8.670399908131534e+17	8.670378098043731e+17	8.670378098043731e+17																																																																																				1.0	1.0	0.043	0.043	-197.225	0.968	0.667	28.104	C36H32O10	[M + K]+	C36H32KO10+	PTOHIXVVMZLHAJ	InChI=1S/C36H32O10/c1-2-41-36-31(46-35(40)27-21-13-6-14-22-27)30(45-34(39)26-19-11-5-12-20-26)29(44-33(38)25-17-9-4-10-18-25)28(43-36)23-42-32(37)24-15-7-3-8-16-24/h3-22,28-31,36H,2,23H2,1H3	[(2R,3S,4S,5R,6R)-3,4,5-tribenzoyloxy-6-ethoxyoxan-2-yl]methyl benzoate	CCOC1C(C(C(C(O1)COC(=O)C2=CC=CC=C2)OC(=O)C3=CC=CC=C3)OC(=O)C4=CC=CC=C4)OC(=O)C5=CC=CC=C5	6.7	67788467;77355558	PUBCHEM:(67788467 77355558)	2.0	663.163	317.0	5.286	8.670399908131534e+17	8.670378098043731e+17	8.670378098043731e+17		663.1632057255215	5.2862954	0.0	0.0	0.0	0.0	0.0	0.0	0.0	0.0	0.0	0.0	0.0	0.0	0.0	0.0	0.0	0.0	0.0	0.0	0.0	0.0	0.0	0.0	0.0	0.0	0.0	0.0	0.0	0.0	0.0	0.0	0.0	0.0	0.0	0.0	0.0	0.0	0.0	0.0	0.0	0.0	0.0	0.0	0.0	8816029.0	0.0	0.0	0.0	0.0	0.0	0.0	0.0	0.0	0.0	0.0	0.0	0.0	0.0	0.0	0.0	0.0	0.0	0.0	0.0	0.0	0.0	0.0	0.0	0.0	0.0	0.0	0.0	0.0	0.0	0.0	0.0	0.0	0.0	0.0	0.0	0.0	0.0	0.0	0.0	0.0	0.0	0.0	0.0	0.0	0.0	0.0	0.0	0.0	0.0	0.0	0.0	0.0	0.0	0.0	0.0	0.0	0.0	251886.5428571429	0.0	0.0	0.0	0.0	0.0	0.0	0.0	0.0	0.0	0.0	120767.5205479452	0.0	0.0	0.0	17
2893	gnps & sirius	1.0	canopus	canopus	canopus	2.0	C35H44O13	[M - H2O + H]+	C35H43O12+	Polyketides	0.714	Triterpenoids	0.46	Tetraketide meroterpenoids	0.122	Lipids and lipid-like molecules	0.742							Lipids and lipid-like molecules	0.742	Organic compounds; Organoheterocyclic compounds; Lipids and lipid-like molecules; Lactones; Alcohols and polyols; Ethers; Organic acids and derivatives; Carboxylic acids and derivatives; Organooxygen compounds; Carboxylic acid derivatives; Carboxylic acid esters; Secondary alcohols; Carbonyl compounds; Oxanes; Organic oxides; Oxacyclic compounds; Hydrocarbon derivatives; Organic oxygen compounds; Chemical entities	655.277	317.0	5.29	8.67039567305884e+17	8.670378098379276e+17	8.670378098337332e+17		CCMSLIB00003134696	spectra_filtered.mgf	GNPS-NIST14-MATCHES.mgf	0.697158	8854080.0	0.0	11.1774	6.0	0.00732422	655.277	1.0	temp/spectra_filtered.mgf2893	1.0	Spectral Match to Coproporphyrin I from NIST14 [M+H]+			655.269531		1	CC1=C(C2=CC3=NC(=CC4=NC(=CC5=C(C(=C(N5)C=C1N2)CCC(=O)O)C)C(=C4C)CCC(=O)O)C(=C3C)CCC(=O)O)CCC(=O)O	381.0								0.0					VCCUOZSDXVZCSK																																																	1.0	2.0	0.148	0.148	-380.178	0.392	0.159	64.274	C35H44O13	[M - H2O + H]+	C35H43O12+	AZAWFTRKWSQIJH	InChI=1S/C35H44O13/c1-8-17(2)28(39)31(42)47-29-26(30(40)41)27(32(5)11-9-24(37)48-33(6)16-45-25(38)14-22(32)33)18(3)35(43)23(46-19(4)36)13-21(34(29,35)7)20-10-12-44-15-20/h9-12,15,17,21-23,26-29,39,43H,3,8,13-14,16H2,1-2,4-7H3,(H,40,41)	6-{5,9a-dimethyl-2,7-dioxo-2H,5H,5aH,6H,7H,9H,9aH-pyrano[3,4-b]oxepin-5-yl}-1-(acetyloxy)-3-(furan-3-yl)-7a-hydroxy-4-[(2-hydroxy-3-methylpentanoyl)oxy]-3a-methyl-7-methylidene-octahydro-1H-indene-5-carboxylic acid	CCC(C)C(C(=O)OC1C(C(C(=C)C2(C1(C(CC2OC(=O)C)C3=COC=C3)C)O)C4(C=CC(=O)OC5(C4CC(=O)OC5)C)C)C(=O)O)O	2.5	163100287;163100288;163100289	COCONUT:(CNP0421091);SUPERNATURAL:(SN0019192);PUBCHEM:(163100287 163100288 163100289)	3145730.0	655.277	317.0	5.29	8.67039567305884e+17	8.670378098379276e+17	8.670378098337332e+17		655.2768573382521	5.290102	0.0	48777444.0	0.0	29586254.0	0.0	0.0	0.0	0.0	0.0	0.0	153500530.0	0.0	0.0	0.0	0.0	0.0	0.0	0.0	0.0	0.0	0.0	0.0	0.0	0.0	0.0	0.0	0.0	0.0	0.0	33036882.0	0.0	29531698.0	0.0	0.0	0.0	0.0	55115980.0	0.0	0.0	0.0	0.0	0.0	0.0	0.0	0.0	0.0	0.0	0.0	0.0	0.0	0.0	0.0	0.0	0.0	0.0	0.0	0.0	0.0	0.0	0.0	0.0	0.0	0.0	18217742.0	0.0	0.0	0.0	0.0	0.0	0.0	0.0	47458212.0	49243784.0	75146410.0	59960904.0	0.0	0.0	0.0	0.0	0.0	0.0	0.0	0.0	0.0	0.0	0.0	0.0	0.0	24388722.0	36617356.8	0.0	0.0	0.0	0.0	0.0	0.0	0.0	0.0	0.0	0.0	0.0	4294960.914285715	33036882.0	18786602.5	0.0	0.0	0.0	0.0	0.0	0.0	27301172.0	0.0	6467854.931506849	21840937.6	9108871.0	0.0	307	2893.0	Spectral Match to Coproporphyrin I from NIST14 [M+H]+
2894	sirius	1.0	canopus	canopus	canopus	2.0	C17H17ClO7	[M - H2O + H]+	C17H16ClO6+	Polyketides	0.98	Aromatic polyketides	0.67	Griseofulvins	0.876	Organoheterocyclic compounds	0.978	Coumarans	0.645					Coumarans	0.645	Organic compounds; Organoheterocyclic compounds; Lactones; Ketones; Alkyl aryl ethers; Anisoles; Ethers; Organic acids and derivatives; Carboxylic acids and derivatives; Organohalogen compounds; Organooxygen compounds; Aryl chlorides; Organochlorides; Carbonyl compounds; Phenol ethers; Benzenoids; Aryl halides; Cyclic ketones; Organic oxides; Oxacyclic compounds; Hydrocarbon derivatives; Coumarans; Organic oxygen compounds; Chemical entities	351.063	318.0	5.294	8.670395499708252e+17	8.670378098672877e+17	8.670378098672877e+17																																																																																				1.0	2.0	0.167	0.212	-140.775	0.077	0.037	12.384	C17H17ClO7	[M - H2O + H]+	C17H16ClO6+	SJUXBYNINSBOOT	InChI=1S/C17H17ClO7/c1-7-14(20)8(19)5-11(24-4)17(7)16(21)12-9(22-2)6-10(23-3)13(18)15(12)25-17/h5-7,14,20H,1-4H3	(+)-5'-Hydroxygriseofulvin	CC1C(C(=O)C=C(C12C(=O)C3=C(O2)C(=C(C=C3OC)OC)Cl)OC)O	1.873	101288398;163105971;137658162;612127	COCONUT:(CNP0425989);SUPERNATURAL:(SN0347453);PUBCHEM:(101288398 163105971 137658162 612127);DSSTox:(DTXSID801114141);LOTUS:(Q105254576);PUBMED;KNAPSACK:(SJUXBYNINSBOOT-UHFFFAOYSA-N)	137710534738.0	351.063	318.0	5.294	8.670395499708252e+17	8.670378098672877e+17	8.670378098672877e+17		351.06304911753506	5.2908115	0.0	0.0	0.0	0.0	0.0	0.0	0.0	0.0	0.0	0.0	0.0	0.0	0.0	0.0	0.0	0.0	0.0	0.0	0.0	0.0	0.0	0.0	0.0	0.0	12638941.0	0.0	0.0	0.0	0.0	16711727.0	0.0	0.0	0.0	0.0	0.0	0.0	0.0	0.0	0.0	0.0	0.0	0.0	19411078.0	28771080.0	0.0	0.0	0.0	14821469.0	0.0	0.0	0.0	0.0	0.0	0.0	0.0	0.0	0.0	0.0	0.0	0.0	0.0	0.0	0.0	0.0	0.0	0.0	0.0	0.0	0.0	0.0	0.0	0.0	0.0	0.0	0.0	0.0	0.0	0.0	0.0	0.0	0.0	0.0	0.0	0.0	0.0	0.0	0.0	0.0	0.0	0.0	0.0	0.0	0.0	0.0	1404326.7777777778	0.0	0.0	0.0	0.0	0.0	0.0	1800103.6285714286	16711727.0	0.0	0.0	0.0	0.0	0.0	0.0	0.0	0.0	0.0	1265127.3287671234	0.0	0.0	0.0	-1
2895	sirius	1.0	canopus	canopus	canopus	1.0	C14H14O4	[M - H2O + H]+	C14H13O3+	Shikimates and Phenylpropanoids	0.766	Styrylpyrones	0.498	Kavalactones and derivatives	0.504	Organoheterocyclic compounds	0.642	Pyrans	0.502	Pyranones and derivatives	0.533			Pyranones and derivatives	0.533	Organic compounds; Organoheterocyclic compounds; Lactones; Pyrans; Organic acids and derivatives; Carboxylic acids and derivatives; Organooxygen compounds; Pyranones and derivatives; Monocarboxylic acids and derivatives; Carbonyl compounds; Benzenoids; Organic oxides; Oxacyclic compounds; Hydrocarbon derivatives; Organic oxygen compounds; Chemical entities	229.086	317.0	5.291	8.670395682873512e+17	8.670378098966478e+17	8.670378098966478e+17																																																																																				1.0	1.0	0.282	0.282	-113.76	1.0	0.499	26.312	C14H14O4	[M - H2O + H]+	C14H13O3+	PXPBPRNNNVMUEY	InChI=1S/C14H14O4/c15-13(16)11-9-7-5-3-1-2-4-6-8-10-12-14(17)18/h1-12H,(H,15,16)(H,17,18)	tetradeca-2,4,6,8,10,12-hexaenedioic acid	C(=CC=CC=CC(=O)O)C=CC=CC=CC(=O)O	2.8	131751555;12304001;71367093	PUBCHEMANNOTATIONBIO:(null);COCONUT:(CNP0262895);HMDB:(HMDB0034384);CHEBI:(174273);LIPIDMAPS:(LMFA01031041);SUPERNATURAL:(SN0297873);FooDB:(FDB012767);PUBCHEM:(131751555 12304001 71367093);DSSTox:(DTXSID60790293);LOTUS:(Q27896461);PUBCHEMANNOTATIONDRUG:(null)	140445220906.0	229.086	317.0	5.291	8.670395682873512e+17	8.670378098966478e+17	8.670378098966478e+17		229.08609879719847	5.2909036	0.0	0.0	0.0	0.0	0.0	0.0	0.0	0.0	0.0	0.0	0.0	0.0	0.0	0.0	0.0	0.0	0.0	0.0	0.0	0.0	0.0	0.0	0.0	0.0	15349687.0	0.0	0.0	0.0	0.0	28005190.0	0.0	0.0	0.0	0.0	0.0	0.0	0.0	0.0	0.0	0.0	0.0	0.0	51182770.0	141192830.0	0.0	0.0	0.0	16856082.0	0.0	0.0	0.0	0.0	0.0	0.0	0.0	0.0	0.0	0.0	0.0	0.0	0.0	0.0	0.0	0.0	0.0	0.0	0.0	16266752.0	0.0	0.0	0.0	0.0	0.0	0.0	0.0	0.0	0.0	0.0	0.0	0.0	0.0	0.0	0.0	0.0	0.0	0.0	0.0	0.0	0.0	0.0	0.0	0.0	0.0	0.0	3512937.6666666665	0.0	0.0	0.0	0.0	0.0	0.0	5978048.057142857	28005190.0	0.0	0.0	0.0	0.0	0.0	0.0	0.0	0.0	0.0	3682922.068493151	0.0	0.0	0.0	300
2896	sirius	1.0	canopus	canopus	canopus	1.0	C36H32O10	[M + Na]+	C36H32NaO10+	Shikimates and Phenylpropanoids	0.756	Lignans	0.308	Bisnaphthalenes	0.154	Benzenoids	0.997	Phenol ethers	0.77	Anisoles	0.758			Anisoles	0.758	Organic compounds; Organoheterocyclic compounds; Alkyl aryl ethers; Phenols; Anisoles; Ethers; Phenylpropanoids and polyketides; Organic acids and derivatives; Carboxylic acids and derivatives; Organooxygen compounds; Carbonyl compounds; Benzene and substituted derivatives; Phenol ethers; Benzenoids; Organic oxides; Methoxybenzenes; Oxacyclic compounds; Hydrocarbon derivatives; Organic oxygen compounds; 1-hydroxy-2-unsubstituted benzenoids; Phenoxy compounds; Chemical entities	647.19	317.0	5.291	8.67039993346513e+17	8.670378099302022e+17	8.670378099302022e+17																																																																																				1.0	1.0	0.035	0.035	-446.868	1.0	0.997	30.59	C36H32O10	[M + Na]+	C36H32NaO10+	QIICHKIGEITIKP	InChI=1S/C36H32O10/c1-19-20(2)30(46-36(38)22-13-9-6-10-14-22)24-16-26-32(44-18-42-26)34(40-4)28(24)27-23(15-25-31(33(27)39-3)43-17-41-25)29(19)45-35(37)21-11-7-5-8-12-21/h5-16,19-20,29-30H,17-18H2,1-4H3	14-(benzoyloxy)-3,22-dimethoxy-12,13-dimethyl-5,7,18,20-tetraoxapentacyclo[13.7.0.0²,¹⁰.0⁴,⁸.0¹⁷,²¹]docosa-1(15),2,4(8),9,16,21-hexaen-11-yl benzoate	CC1C(C(C2=CC3=C(C(=C2C4=C(C5=C(C=C4C1OC(=O)C6=CC=CC=C6)OCO5)OC)OC)OCO3)OC(=O)C7=CC=CC=C7)C	7.2	102153861;102316916;162906225;162906226;162906227	COCONUT:(CNP0174626);TeroMol:(TKC079394);SUPERNATURAL:(SN0306212);PUBCHEM:(102153861 102316916 162906225 162906226 162906227);LOTUS:(Q105221406)	279969794.0	647.19	317.0	5.291	8.67039993346513e+17	8.670378099302022e+17	8.670378099302022e+17		647.1895551306635	5.29127	0.0	0.0	0.0	0.0	0.0	0.0	0.0	0.0	0.0	0.0	0.0	0.0	0.0	0.0	0.0	0.0	0.0	0.0	0.0	0.0	0.0	0.0	0.0	0.0	52848268.0	0.0	0.0	0.0	0.0	107351310.0	0.0	0.0	0.0	0.0	0.0	0.0	0.0	0.0	0.0	0.0	63819080.0	0.0	168824430.0	276090180.0	0.0	0.0	0.0	49181430.0	0.0	0.0	0.0	0.0	0.0	0.0	0.0	0.0	0.0	0.0	0.0	0.0	0.0	0.0	0.0	0.0	0.0	0.0	0.0	55897588.0	0.0	0.0	0.0	0.0	0.0	0.0	0.0	0.0	0.0	0.0	0.0	0.0	0.0	0.0	0.0	0.0	0.0	0.0	0.0	0.0	0.0	0.0	0.0	0.0	0.0	0.0	19173881.777777776	0.0	0.0	0.0	0.0	0.0	0.0	14117029.714285716	107351310.0	0.0	0.0	0.0	0.0	0.0	0.0	0.0	0.0	0.0	10602908.02739726	0.0	0.0	0.0	17
2897	sirius	1.0	canopus	canopus	canopus	1.0	C13H14O3	[M - H2O + H]+	C13H13O2+	Shikimates and Phenylpropanoids	0.838	Phenylpropanoids (C6-C3)	0.796	Cinnamic acids and derivatives	0.745	Organic oxygen compounds	1.0	Organooxygen compounds	1.0	Ethers	0.821	Alkyl aryl ethers	0.739	Alkyl aryl ethers	0.739	Organic compounds; Alkyl aryl ethers; Ethers; Organooxygen compounds; Carbonyl compounds; Benzene and substituted derivatives; Benzenoids; Organic oxides; Hydrocarbon derivatives; Organic oxygen compounds; Chemical entities	201.091	317.0	5.292	8.670395707032704e+17	8.670378099637567e+17	8.670378099637567e+17																																																																																				1.0	1.0	0.147	0.147	-125.547	1.0	0.5	57.671	C13H14O3	[M - H2O + H]+	C13H13O2+	JGIIGTJEQMRDLG	InChI=1S/C13H14O3/c1-13(2)6-5-10-7-9(11(15)8-14)3-4-12(10)16-13/h3-7,14H,8H2,1-2H3	1-(2,2-dimethyl-2H-chromen-6-yl)-2-hydroxyethan-1-one	CC1(C=CC2=C(O1)C=CC(=C2)C(=O)CO)C	1.9	86091752	COCONUT:(CNP0265483);SUPERNATURAL:(SN0164700);PUBCHEM:(86091752);LOTUS:(Q105127406)	271581186.0	201.091	317.0	5.292	8.670395707032704e+17	8.670378099637567e+17	8.670378099637567e+17		201.0912437577993	5.291458	0.0	0.0	0.0	0.0	0.0	0.0	0.0	0.0	0.0	0.0	0.0	0.0	0.0	0.0	0.0	0.0	0.0	0.0	0.0	0.0	0.0	0.0	0.0	0.0	0.0	0.0	0.0	0.0	0.0	0.0	0.0	0.0	0.0	0.0	0.0	0.0	0.0	0.0	0.0	0.0	0.0	0.0	23835502.0	77022730.0	0.0	0.0	0.0	0.0	0.0	0.0	0.0	0.0	0.0	0.0	0.0	0.0	0.0	0.0	0.0	0.0	0.0	0.0	0.0	0.0	0.0	0.0	0.0	0.0	0.0	0.0	0.0	0.0	0.0	0.0	0.0	0.0	0.0	0.0	0.0	0.0	0.0	0.0	0.0	0.0	0.0	0.0	0.0	0.0	0.0	0.0	0.0	0.0	0.0	0.0	0.0	0.0	0.0	0.0	0.0	0.0	0.0	2881663.7714285715	0.0	0.0	0.0	0.0	0.0	0.0	0.0	0.0	0.0	0.0	1381619.6164383562	0.0	0.0	0.0	101
2898	sirius	1.0	canopus	canopus	canopus	1.0	C36H34O11	[M - H2O + H]+	C36H33O10+	Polyketides	0.763	Naphthalenes	0.635	Bisnaphthalenes	0.48	Benzenoids	0.989	Naphthalenes	0.641					Naphthalenes	0.641	Organic compounds; Organoheterocyclic compounds; Naphthalenes; Ketones; Alkyl aryl ethers; Alcohols and polyols; Phenols; Ethers; Organic acids and derivatives; Carboxylic acids and derivatives; Organooxygen compounds; Carboxylic acid derivatives; Carboxylic acid esters; Secondary alcohols; Carbonyl compounds; Benzenoids; Organic oxides; Oxacyclic compounds; Hydrocarbon derivatives; Organic oxygen compounds; Chemical entities	625.208	317.0	5.292	8.670395744613669e+17	8.670378099973111e+17	8.670378099973111e+17																																																																																				1.0	1.0	0.082	0.082	-488.294	1.0	0.5	63.91	C36H34O11	[M - H2O + H]+	C36H33O10+	JBNOXTFOMBSBBS	InChI=1S/C36H34O11/c1-7-9-17-11-21(37)31-27(45-17)13-19-29(35(31)43-5)25(41-3)15-23(39)33(19)47-34-20-14-28-32(22(38)12-18(46-28)10-8-2)36(44-6)30(20)26(42-4)16-24(34)40/h11-16,39-40H,7-10H2,1-6H3	8-hydroxy-9-({8-hydroxy-5,6-dimethoxy-4-oxo-2-propyl-4H-benzo[g]chromen-9-yl}oxy)-5,6-dimethoxy-2-propyl-4H-benzo[g]chromen-4-one	CCCC1=CC(=O)C2=C(O1)C=C3C(=C2OC)C(=CC(=C3OC4=C(C=C(C5=C(C6=C(C=C54)OC(=CC6=O)CCC)OC)OC)O)O)OC	6.7	23642918	COCONUT:(CNP0134736);SUPERNATURAL:(SN0161049);PUBCHEM:(23642918);PUBMED:(null)	3145794.0	625.208	317.0	5.292	8.670395744613669e+17	8.670378099973111e+17	8.670378099973111e+17		625.207849412382	5.2915606	0.0	0.0	0.0	0.0	0.0	0.0	0.0	0.0	0.0	0.0	0.0	0.0	0.0	0.0	0.0	0.0	0.0	0.0	0.0	0.0	0.0	0.0	0.0	0.0	0.0	0.0	0.0	0.0	0.0	145190860.0	0.0	0.0	0.0	0.0	0.0	0.0	0.0	0.0	0.0	0.0	54201640.0	0.0	389837900.0	1633952600.0	0.0	0.0	0.0	0.0	0.0	0.0	0.0	0.0	0.0	0.0	0.0	0.0	0.0	0.0	0.0	0.0	0.0	0.0	0.0	0.0	0.0	0.0	0.0	51540676.0	0.0	0.0	0.0	0.0	0.0	0.0	0.0	0.0	0.0	0.0	0.0	0.0	0.0	0.0	0.0	0.0	0.0	0.0	0.0	0.0	0.0	0.0	0.0	0.0	0.0	0.0	11749146.222222222	0.0	0.0	0.0	0.0	0.0	0.0	57822585.71428572	145190860.0	0.0	0.0	0.0	0.0	0.0	0.0	0.0	0.0	0.0	31160598.301369864	0.0	0.0	0.0	17
2899	isdb & sirius	1.0	canopus|isdb	canopus & isdb	canopus & isdb	3.0	C18H16NO4	[M + H3N + H]+	C18H20N2O4+	Alkaloids	0.953	Tryptophan alkaloids	0.852	Simple oxindole alkaloids	0.251	Organoheterocyclic compounds	0.805	Indoles and derivatives	0.588					Indoles and derivatives	0.588	Organic compounds; Organoheterocyclic compounds; Alcohols and polyols; Indoles and derivatives; Organic acids and derivatives; Carboxylic acids and derivatives; Organonitrogen compounds; Organooxygen compounds; Monocarboxylic acids and derivatives; Secondary alcohols; Carbonyl compounds; Polyols; Benzenoids; 1,2-diols; Organic oxides; Azacyclic compounds; Hydrocarbon derivatives; Organopnictogen compounds; Organic oxygen compounds; Organic nitrogen compounds; Chemical entities	328.142	318.0	5.292	8.670401218138516e+17	8.670378100308655e+17	8.670378100308655e+17																																				-1.0							1.0	0.32730666	ISDB	http://www.wikidata.org/entity/Q113959202	TWFZJSNFSDXBSH-UHFFFAOYSA-N	InChI=1S/C15H21NO7/c1-7(5-17)8(2)12(20)15-13(21)14(22-6-23-15)9-3-10(18)16-11(19)4-9/h8-9,13-15,17,21H,1,3-6H2,2H3,(H,16,18,19)	C=C(CO)C(C)C(=O)C1OCOC(C2CC(=O)NC(=O)C2)C1O	C15H21NO7		327.131802012		TWFZJSNFSDXBSH	Alkaloids	Lysine alkaloids	Piperidine alkaloids	http://www.wikidata.org/entity/Q25861069	Labrenzia aggregata	990957.0	['Bacteria']	['Unknown']	['Proteobacteria']	['Alphaproteobacteria']	['Rhodobacterales']	['Rhodobacteraceae']	['Unknown']	['Labrenzia']	['Labrenzia aggregata']		['Bacteria']									1.0	0.0	2.309226632118225	1.0	1.0	3.0	-inf	-inf	-235.792	0.013	0.326	55.604	C18H16NO4	[M + H3N + H]+	C18H20N2O4+	HZDXNRLQQHCHNF	InChI=1S/C18H17NO4/c1-22-17(20)11-4-5-12-18(21)23-19-13-15-9-6-8-14-7-2-3-10-16(14)15/h2-12,19H,13H2,1H3/q+1	(2Z,4Z)-2,4-Hexadienedioic acid 1-methyl 6-[[(1-naphthyl)methyl] ammonium] salt	COC(=[O+])C=CC=CC(=O)ONCC1=CC=CC2=CC=CC=C21	3.4	101083527;101083528;101083551;101083552	PUBCHEM:(101083527 101083528 101083551 101083552)	2.0	328.142	318.0	5.292	8.670401218138516e+17	8.670378100308655e+17	8.670378100308655e+17		328.1424410673285	5.29229	0.0	81517890.0	17860788.0	34687100.0	0.0	0.0	0.0	46190920.0	0.0	0.0	222838080.0	0.0	0.0	0.0	0.0	0.0	0.0	0.0	0.0	0.0	0.0	0.0	0.0	0.0	0.0	0.0	0.0	0.0	15546848.0	29827044.0	0.0	67347730.0	0.0	0.0	0.0	0.0	66472892.0	0.0	0.0	0.0	0.0	0.0	0.0	0.0	0.0	0.0	0.0	0.0	0.0	0.0	0.0	0.0	0.0	0.0	0.0	20667530.0	0.0	0.0	0.0	0.0	0.0	0.0	0.0	46279580.0	0.0	0.0	0.0	0.0	43709796.0	0.0	0.0	108952650.0	82668400.0	130563960.0	111048110.0	0.0	0.0	0.0	0.0	0.0	0.0	0.0	0.0	0.0	0.0	0.0	0.0	0.0	49689339.0	51505036.0	0.0	0.0	46190920.0	0.0	0.0	0.0	0.0	0.0	0.0	0.0	0.0	9951699.885714283	29827044.0	37807872.5	0.0	0.0	0.0	0.0	0.0	0.0	48429127.5	0.0	12139496.273972604	38743302.0	23139790.0	0.0	-1
2900	sirius	1.0	canopus	canopus	canopus	4.0	C18H16O5	[M + Na]+	C18H16NaO5+	Polyketides	0.579	Naphthalenes	0.494	Naphthoquinones	0.226	Organoheterocyclic compounds	0.695	Benzopyrans	0.551					Benzopyrans	0.551	Organic compounds; Organoheterocyclic compounds; Ketones; Benzopyrans; Alkyl aryl ethers; Anisoles; Ethers; Phenylpropanoids and polyketides; Organic acids and derivatives; Organooxygen compounds; Carbonyl compounds; Benzene and substituted derivatives; Benzenoids; Aryl ketones; Aryl alkyl ketones; Organic oxides; Oxacyclic compounds; Hydrocarbon derivatives; Organic oxygen compounds; Chemical entities	335.089	318.0	5.293	8.670395445601729e+17	8.6703781006442e+17	8.6703781006442e+17																																																																																				1.0	4.0	0.054	0.085	-162.846	0.017	0.963	21.096	C18H16O5	[M + Na]+	C18H16NaO5+	UPZRKLKRPSEKAT	InChI=1S/C18H16O5/c1-11-16(21)13(10-19)18(23-2)15(17(11)22)14(20)9-8-12-6-4-3-5-7-12/h3-10,21-22H,1-2H3	2,4-dihydroxy-6-methoxy-3-methyl-5-(3-phenylprop-2-enoyl)benzaldehyde	CC1=C(C(=C(C(=C1O)C(=O)C=CC2=CC=CC=C2)OC)C=O)O	3.9	91005428	COCONUT:(CNP0160259);SUPERNATURAL:(SN0377034);PUBCHEM:(91005428);LOTUS:(Q105277098 Q105277097);PUBMED:(null)	271581250.0	335.089	318.0	5.293	8.670395445601729e+17	8.6703781006442e+17	8.6703781006442e+17		335.0889404221727	5.2924485	0.0	0.0	0.0	25333296.0	0.0	0.0	0.0	0.0	0.0	0.0	0.0	0.0	0.0	0.0	0.0	0.0	0.0	0.0	0.0	0.0	0.0	29196626.0	0.0	0.0	74561560.0	0.0	0.0	0.0	0.0	91714750.0	0.0	0.0	0.0	0.0	0.0	0.0	29730978.0	0.0	0.0	0.0	75254190.0	0.0	120151810.0	199205920.0	0.0	0.0	0.0	80872260.0	0.0	0.0	0.0	16233946.0	0.0	0.0	0.0	0.0	34746260.0	21223960.0	0.0	35998264.0	0.0	0.0	0.0	0.0	0.0	0.0	0.0	75800296.0	0.0	0.0	0.0	0.0	0.0	0.0	0.0	0.0	0.0	0.0	0.0	22473692.0	0.0	0.0	0.0	0.0	0.0	0.0	0.0	0.0	0.0	5066659.2	0.0	0.0	0.0	0.0	32312326.222222224	0.0	0.0	0.0	0.0	0.0	0.0	14347575.257142857	91714750.0	0.0	0.0	0.0	0.0	0.0	0.0	0.0	0.0	22473692.0	12773942.575342463	0.0	0.0	0.0	-1
2901	sirius	1.0	canopus	canopus	canopus	2.0	C20H20O5	[M + H3N + H]+	C20H24NO5+	Shikimates and Phenylpropanoids	0.975	Coumarins	0.797	Furocoumarins	0.675	Phenylpropanoids and polyketides	0.804	Coumarins and derivatives	0.599	Furanocoumarins	0.379	Linear furanocoumarins	0.525	Psoralens	0.547	Organic compounds; Organoheterocyclic compounds; Lactones; Pyrans; Benzopyrans; Alkyl aryl ethers; Coumarins and derivatives; Psoralens; Ethers; Phenylpropanoids and polyketides; Organooxygen compounds; Pyranones and derivatives; Benzenoids; Linear furanocoumarins; 1-benzopyrans; Organic oxides; Oxacyclic compounds; Heteroaromatic compounds; Hydrocarbon derivatives; Organic oxygen compounds; Chemical entities	358.165	318.0	5.293	8.670397095850664e+17	8.670378100937801e+17	8.670378100937801e+17																																																																																				1.0	2.0	0.039	0.041	-200.764	0.067	0.333	68.425	C20H20O5	[M + H3N + H]+	C20H24NO5+	PSBQRXSCIFYKAX	InChI=1S/C20H20O5/c1-12(2)3-4-13-9-14(5-8-17(13)22)18(23)11-20(25)16-7-6-15(21)10-19(16)24/h3,5-10,21-22,24H,4,11H2,1-2H3	Kanzonol A	CC(=CCC1=C(C=CC(=C1)C(=O)CC(=O)C2=C(C=C(C=C2)O)O)O)C	4.5	42607641	COCONUT:(CNP0332885);CHEBI:(185091);LIPIDMAPS:(LMPK12120377);SUPERNATURAL:(SN0293692);PUBCHEM:(42607641);LOTUS:(Q105214088);KNAPSACK:(PSBQRXSCIFYKAX-UHFFFAOYSA-N)	2419064882.0	358.165	318.0	5.293	8.670397095850664e+17	8.670378100937801e+17	8.670378100937801e+17		358.1649170115094	5.292853	0.0	0.0	0.0	0.0	0.0	0.0	0.0	0.0	0.0	0.0	0.0	0.0	0.0	0.0	0.0	0.0	0.0	0.0	0.0	0.0	0.0	0.0	0.0	0.0	0.0	0.0	0.0	0.0	0.0	27747680.0	0.0	0.0	0.0	0.0	0.0	0.0	0.0	0.0	0.0	0.0	0.0	0.0	0.0	34596556.0	0.0	0.0	0.0	36831370.0	0.0	0.0	0.0	0.0	0.0	0.0	0.0	0.0	13769159.0	0.0	0.0	16405644.0	0.0	0.0	0.0	0.0	0.0	0.0	0.0	0.0	0.0	0.0	0.0	0.0	0.0	0.0	0.0	0.0	0.0	0.0	0.0	0.0	0.0	0.0	0.0	0.0	0.0	0.0	0.0	0.0	0.0	0.0	0.0	0.0	0.0	0.0	1822849.3333333333	0.0	0.0	0.0	0.0	0.0	0.0	2434202.4285714286	27747680.0	0.0	0.0	0.0	0.0	0.0	0.0	0.0	0.0	0.0	1771923.410958904	0.0	0.0	0.0	17
2902	isdb & sirius	1.0	canopus & isdb	canopus & isdb	canopus & isdb	1.0	C18H18O6	[M - H2O + H]+	C18H17O5+	Shikimates and Phenylpropanoids	0.714	Coumarins	0.342	Furocoumarins	0.114	Organoheterocyclic compounds	0.677	Pyrans	0.48	Pyranones and derivatives	0.503			Pyranones and derivatives	0.503	Organic compounds; Organoheterocyclic compounds; Organic acids and derivatives; Carboxylic acids and derivatives; Organooxygen compounds; Pyranones and derivatives; Carboxylic acid derivatives; Carboxylic acid esters; Carbonyl compounds; Benzenoids; Organic oxides; Oxacyclic compounds; Hydrocarbon derivatives; Organic oxygen compounds; Chemical entities	313.107	318.0	5.293	8.670395725697357e+17	8.670378101273345e+17	8.670378101273345e+17																																				17.0	Shikimates and Phenylpropanoids	0.4833333333333333	Naphthalenes	0.2666666666666666	Naphthoquinones	0.2	2.0	0.47665247	ISDB	http://www.wikidata.org/entity/Q110169705	YITNRCJLEDQSGA-DYZYQPBXSA-N	InChI=1S/C18H16O5/c1-10-17(20)12(19)9-15(21-2)18(10)22-13-7-3-5-11-6-4-8-14(23-18)16(11)13/h3-10,17,20H,1-2H3/t10-,17+/m0/s1	COC1=CC(=O)[C@H](O)[C@H](C)C12Oc1cccc3cccc(c13)O2	C18H16O5		312.099773612	(5'S,6'R)-6'-hydroxy-3'-methoxy-5'-methylspiro[2,4-dioxatricyclo[7.3.1.05,13]trideca-1(12),5,7,9(13),10-pentaene-3,4'-cyclohex-2-ene]-1'-one	YITNRCJLEDQSGA	Polyketides	Naphthalenes	Spirodioxynaphthalenes	http://www.wikidata.org/entity/Q10708859	Ulospora bilgramii	267588.0	['Eukaryota']	['Fungi']	['Ascomycota']	['Dothideomycetes']	['Pleosporales']	['Testudinaceae']	['Unknown']	['Ulospora']	['Ulospora bilgramii']											0.0	2.0	2.906609892845154	1.0	1.0	1.0	0.076	0.094	-179.949	1.0	0.5	63.484	C18H18O6	[M - H2O + H]+	C18H17O5+	VOSUIKFOFHZNED	InChI=1S/C18H18O6/c1-4-7-22-16(19)13-10-14(17(20)23-8-5-2)12-15(11-13)18(21)24-9-6-3/h4-6,10-12H,1-3,7-9H2	Triallyl trimesate	C=CCOC(=O)C1=CC(=CC(=C1)C(=O)OCC=C)C(=O)OCC=C	3.4	87328	NORMAN:(NS00025874);PUBCHEM:(87328);DSSTox:(DTXSID3066267)	137439215618.0	313.107	318.0	5.293	8.670395725697357e+17	8.670378101273345e+17	8.670378101273345e+17		313.1072833601967	5.292993	0.0	0.0	0.0	55547884.0	0.0	0.0	108316770.0	0.0	0.0	0.0	0.0	0.0	0.0	0.0	0.0	0.0	0.0	0.0	0.0	0.0	0.0	75191340.0	0.0	0.0	365163840.0	0.0	0.0	0.0	0.0	668011800.0	0.0	0.0	0.0	0.0	0.0	0.0	84106264.0	0.0	0.0	0.0	386347500.0	0.0	1076802600.0	2508532700.0	0.0	0.0	0.0	390970880.0	0.0	0.0	0.0	34420584.0	0.0	0.0	0.0	0.0	99624880.0	59150880.0	0.0	112825464.0	0.0	0.0	0.0	0.0	0.0	0.0	0.0	411522500.0	0.0	0.0	0.0	0.0	0.0	0.0	0.0	0.0	0.0	0.0	0.0	73908664.0	0.0	0.0	0.0	0.0	0.0	0.0	0.0	0.0	0.0	32772930.8	0.0	0.0	0.0	0.0	150116738.2222222	0.0	0.0	0.0	0.0	0.0	0.0	121531679.65714286	668011800.0	0.0	0.0	0.0	0.0	0.0	0.0	0.0	0.0	73908664.0	89184171.91780822	0.0	0.0	0.0	17
2903	sirius	1.0	canopus	canopus	canopus	1.0	C14H15N5O4S	[M - H2O + H]+	C14H14N5O3S+	Alkaloids	0.466	Histidine alkaloids	0.013	Cyclamides	0.094	Benzenoids	0.93	Benzene and substituted derivatives	0.831	Benzoic acids and derivatives	0.546			Benzoic acids and derivatives	0.546	Organic compounds; Organoheterocyclic compounds; Organosulfur compounds; Benzoic acids and derivatives; Ethers; Organic acids and derivatives; Carboxylic acids and derivatives; Organosulfonic acids and derivatives; Organonitrogen compounds; Benzoyl derivatives; Organooxygen compounds; Azoles; Carboxylic acid derivatives; Carbonyl compounds; Benzene and substituted derivatives; Benzenoids; Organic oxides; Azacyclic compounds; Heteroaromatic compounds; Hydrocarbon derivatives; Benzenesulfonyl compounds; Organic sulfonic acids and derivatives; Organopnictogen compounds; Organic oxygen compounds; Organic nitrogen compounds; Phenoxy compounds; Chemical entities	332.081	318.0	5.296	8.670397654867507e+17	8.670378101566947e+17	8.670378101566947e+17																																																																																				1.0	1.0	0.016	0.016	-333.869	0.652	0.004	8.277	C14H15N5O4S	[M - H2O + H]+	C14H14N5O3S+	VEXXCIOSFSLTGM	InChI=1S/C14H15N5O4S/c1-8(20)17-10-5-11(7-12(6-10)24(21,22)23)18-19-14-3-2-9(15)4-13(14)16/h2-7H,15-16H2,1H3,(H,17,20)(H,21,22,23)		CC(=O)NC1=CC(=CC(=C1)S(=O)(=O)O)N=NC2=C(C=C(C=C2)N)N	0.3	7053364;2749352	COCONUT:(CNP0470695);SUPERNATURAL:(SN0388460);PUBCHEM:(7053364 2749352);DSSTox:(DTXSID101040678)	137442099202.0	332.081	318.0	5.296	8.670397654867507e+17	8.670378101566947e+17	8.670378101566947e+17		332.0808685789751	5.296283	0.0	0.0	0.0	0.0	0.0	0.0	0.0	0.0	0.0	0.0	0.0	0.0	0.0	0.0	0.0	0.0	0.0	0.0	0.0	0.0	0.0	0.0	0.0	0.0	0.0	0.0	0.0	0.0	0.0	0.0	0.0	0.0	0.0	0.0	0.0	0.0	0.0	0.0	0.0	0.0	0.0	0.0	0.0	14999080.0	0.0	0.0	0.0	0.0	0.0	0.0	0.0	0.0	0.0	0.0	0.0	0.0	0.0	0.0	0.0	0.0	0.0	0.0	0.0	0.0	0.0	0.0	0.0	0.0	0.0	0.0	0.0	0.0	0.0	0.0	0.0	0.0	0.0	0.0	0.0	0.0	0.0	0.0	0.0	0.0	0.0	0.0	0.0	0.0	0.0	0.0	0.0	0.0	0.0	0.0	0.0	0.0	0.0	0.0	0.0	0.0	0.0	428545.1428571429	0.0	0.0	0.0	0.0	0.0	0.0	0.0	0.0	0.0	0.0	205466.84931506848	0.0	0.0	0.0	-1
2904	sirius	1.0	canopus	canopus	canopus	1.0	C31H44N6O12	[M - H2O + H]+	C31H43N6O11+	Amino acids and Peptides	0.921	Oligopeptides	0.997	Depsipeptides	0.235	Organic acids and derivatives	1.0	Peptidomimetics	0.695	Depsipeptides	0.646	Cyclic depsipeptides	0.638	Cyclic depsipeptides	0.638	Organic compounds; Organoheterocyclic compounds; Amino acids, peptides, and analogues; Lactones; Alpha amino acids and derivatives; Macrolactams; Lactams; Phenylpropanoids and polyketides; Organic acids and derivatives; Carboxylic acids and derivatives; Organonitrogen compounds; Organooxygen compounds; Amino acids and derivatives; Alpha amino acid esters; Carboxylic acid amides; Carboxylic acid derivatives; Monocarboxylic acids and derivatives; N-acyl-alpha amino acids and derivatives; Carboxylic acid esters; Secondary carboxylic acid amides; Tertiary carboxylic acid amides; Peptidomimetics; Carbonyl compounds; Depsipeptides; Cyclic depsipeptides; Alpha amino acid amides; Benzenoids; Fatty Acyls; Organic oxides; Azacyclic compounds; Oxacyclic compounds; Hydrocarbon derivatives; Valine and derivatives; Organopnictogen compounds; Organic oxygen compounds; Organic nitrogen compounds; Chemical entities	675.299	318.0	5.302	8.670399019274612e+17	8.670378101902491e+17	8.670378101902491e+17																																																																																				1.0	1.0	-inf	-inf	-402.31	0.999	0.275	106.552	C31H44N6O12	[M - H2O + H]+	C31H43N6O11+	ITXNNZGALBYFKK	InChI=1S/C31H44N6O12/c1-13(2)23-29(47)33-19(11-21(40)41)27(45)36-24(14(3)4)30(48)34-20(12-22(42)43)28(46)37-25(15(5)38)31(49)32-18(26(44)35-23)10-16-6-8-17(39)9-7-16/h6-9,13-15,18-20,23-25,38-39H,10-12H2,1-5H3,(H,32,49)(H,33,47)(H,34,48)(H,35,44)(H,36,45)(H,37,46)(H,40,41)(H,42,43)	cyclo[Asp-Thr-Tyr-Val-Asp-Val]	CC(C)C1C(=O)NC(C(=O)NC(C(=O)NC(C(=O)NC(C(=O)NC(C(=O)N1)CC2=CC=C(C=C2)O)C(C)O)CC(=O)O)C(C)C)CC(=O)O	-0.2	10168906	PUBCHEM:(10168906)	2.0	675.299	318.0	5.302	8.670399019274612e+17	8.670378101902491e+17	8.670378101902491e+17		675.2989226461292	5.3015056	0.0	0.0	0.0	0.0	0.0	0.0	0.0	0.0	23388522.0	0.0	0.0	0.0	0.0	0.0	0.0	0.0	0.0	0.0	0.0	0.0	0.0	0.0	0.0	0.0	0.0	0.0	0.0	0.0	0.0	0.0	0.0	0.0	0.0	0.0	0.0	0.0	0.0	0.0	0.0	0.0	0.0	11976663.0	0.0	0.0	0.0	0.0	0.0	0.0	0.0	0.0	0.0	0.0	0.0	19639778.0	0.0	0.0	0.0	0.0	0.0	0.0	0.0	0.0	0.0	0.0	0.0	0.0	0.0	0.0	0.0	0.0	0.0	0.0	0.0	0.0	0.0	0.0	0.0	0.0	0.0	0.0	0.0	0.0	0.0	0.0	0.0	0.0	0.0	0.0	0.0	0.0	0.0	0.0	0.0	23388522.0	0.0	0.0	0.0	0.0	0.0	0.0	0.0	903326.8857142857	0.0	0.0	0.0	0.0	0.0	0.0	0.0	0.0	0.0	0.0	0.0	11000992.6	0.0	0.0	234
2905	isdb & sirius	1.0	canopus|isdb	canopus & isdb	canopus & isdb	1.0	C31H42N6O11	[M + Na]+	C31H42N6NaO11+	Amino acids and Peptides	0.905	Oligopeptides	0.957	Cyclic peptides	0.246	Organic acids and derivatives	1.0	Carboxylic acids and derivatives	0.999	Amino acids, peptides, and analogues	0.984	Peptides	0.848	Oligopeptides	0.728	Organic compounds; Organoheterocyclic compounds; Lipids and lipid-like molecules; Amino acids, peptides, and analogues; Alpha amino acids and derivatives; Pyrrolidines; Phenylpropanoids and polyketides; Organic acids and derivatives; Carboxylic acids and derivatives; Organonitrogen compounds; Organooxygen compounds; Fatty amides; Amino acids and derivatives; Peptides; Carboxylic acid amides; Carboxylic acid derivatives; N-acyl amines; N-acyl-alpha amino acids and derivatives; Carboxylic acids; Secondary carboxylic acid amides; Tertiary carboxylic acid amides; Carbonyl compounds; Pyrrolidine carboxylic acids and derivatives; Pyrrolidinecarboxamides; Benzene and substituted derivatives; Alpha amino acid amides; Benzenoids; N-acylpyrrolidines; N-arylamides; Fatty Acyls; Organic oxides; Azacyclic compounds; Hydrocarbon derivatives; Valine and derivatives; Alanine and derivatives; Proline and derivatives; Organopnictogen compounds; Organic oxygen compounds; Organic nitrogen compounds; Oligopeptides; Chemical entities	697.281	318.0	5.303	8.670402386336074e+17	8.670378102196092e+17	8.670378102196092e+17																																				2.0	Amino acids and Peptides	0.0952380952380952	β-lactams	0.0476190476190476	Linear peptides	0.0476190476190476	1.0	0.0	MS1_match	http://www.wikidata.org/entity/Q27108517	YCGXMNQNHBKSKZ-YNWZBRBLSA-N	InChI=1S/C14H23N3O6/c1-6(2)11(15)13(20)16-12(14(21)22)8(18)3-7-5-17-9(19)4-10(17)23-7/h6-8,10-12,18H,3-5,15H2,1-2H3,(H,16,20)(H,21,22)/t7-,8?,10-,11-,12?/m0/s1	CC(C)[C@H](N)C(=O)NC(C(=O)O)C(O)C[C@H]1CN2C(=O)C[C@@H]2O1	C14H23N3O6	pos_2MK	329.158685456	Valclavam	YCGXMNQNHBKSKZ	Amino acids and Peptides	β-lactams	Clavams	http://www.wikidata.org/entity/Q22286909	Streptomyces antibioticus	249878.0	['Bacteria']	['Unknown']	['Actinobacteria']	['Unknown']	['Streptomycetales']	['Streptomycetaceae']	['Unknown']	['Streptomyces']	['Streptomyces antibioticus']		['Bacteria']		['Actinobacteria']		['Streptomycetales']	['Streptomycetaceae']		['Streptomyces']	['Streptomyces antibioticus']	6.0	2.0	7.0	1.0	1.0	1.0	0.199	0.199	-485.929	0.989	0.904	27.675	C31H42N6O11	[M + Na]+	C31H42N6NaO11+	FODOYDIZTFWPEZ	InChI=1S/C31H42N6O11/c1-18(26(42)33-16-25(41)47-29(45)19-9-6-5-7-10-19)35-23(39)14-32-27(43)22-13-20(38)17-37(22)28(44)21-11-8-12-36(21)24(40)15-34-30(46)48-31(2,3)4/h5-7,9-10,18,20-22,38H,8,11-17H2,1-4H3,(H,32,43)(H,33,42)(H,34,46)(H,35,39)	2-{2-[2-({1-[1-(2-{[(tert-butoxy)carbonyl]amino}acetyl)pyrrolidine-2-carbonyl]-4-hydroxypyrrolidin-2-yl}formamido)acetamido]propanamido}acetyl benzoate	CC(C(=O)NCC(=O)OC(=O)C1=CC=CC=C1)NC(=O)CNC(=O)C2CC(CN2C(=O)C3CCCN3C(=O)CNC(=O)OC(C)(C)C)O	-0.1	162984645	COCONUT:(CNP0257092);SUPERNATURAL:(SN0091013);PUBCHEM:(162984645)	3145730.0	697.281	318.0	5.303	8.670402386336074e+17	8.670378102196092e+17	8.670378102196092e+17		697.2805557912798	5.3029413	0.0	0.0	0.0	0.0	0.0	0.0	0.0	0.0	18675802.0	0.0	0.0	0.0	0.0	0.0	0.0	0.0	0.0	0.0	0.0	0.0	0.0	0.0	0.0	0.0	0.0	0.0	0.0	0.0	0.0	0.0	0.0	0.0	0.0	0.0	0.0	0.0	0.0	0.0	0.0	0.0	0.0	11262407.0	0.0	0.0	0.0	0.0	0.0	0.0	0.0	0.0	0.0	0.0	0.0	0.0	0.0	0.0	0.0	0.0	0.0	0.0	0.0	0.0	0.0	0.0	0.0	0.0	0.0	0.0	0.0	0.0	0.0	0.0	0.0	0.0	0.0	0.0	0.0	0.0	0.0	0.0	0.0	0.0	0.0	0.0	0.0	0.0	0.0	0.0	0.0	0.0	0.0	0.0	0.0	18675802.0	0.0	0.0	0.0	0.0	0.0	0.0	0.0	321783.0571428572	0.0	0.0	0.0	0.0	0.0	0.0	0.0	0.0	0.0	0.0	0.0	5987641.8	0.0	0.0	2
2906	gnps|isdb & sirius	2.0	canopus	canopus	canopus	1.0	C20H36O8	[M - H2O + H]+	C20H35O7+	Polyketides	0.987	Polyethers	0.977	Macrotetrolides	0.996	Organic acids and derivatives	0.999	Carboxylic acids and derivatives	0.998	Dicarboxylic acids and derivatives	0.546			Dicarboxylic acids and derivatives	0.546	Organic compounds; Organoheterocyclic compounds; Alcohols and polyols; Ethers; Organic acids and derivatives; Carboxylic acids and derivatives; Organooxygen compounds; Dicarboxylic acids and derivatives; Carboxylic acid derivatives; Dialkyl ethers; Carboxylic acids; Carboxylic acid esters; Secondary alcohols; Carbonyl compounds; Oxolanes; Organic oxides; Oxacyclic compounds; Hydrocarbon derivatives; Organic oxygen compounds; Chemical entities	387.238	319.0	5.31	8.670395608718214e+17	8.670378102531636e+17	8.670378102531636e+17		CCMSLIB00005723121	spectra_filtered.mgf	GNPS-NIH-NATURALPRODUCTSLIBRARY_ROUND2_POSITIVE.mgf	0.959504	9161300.0	0.0	1.10332	10.0	0.000427246	387.238	1.0	temp/spectra_filtered.mgf2906	1.0	NCGC00179830-03!2-[5-[2-[2-[5-(2-hydroxypropyl)oxolan-2-yl]propanoyloxy]propyl]oxolan-2-yl]propanoic acid [IIN-based: Match] [M+H]+			387.2379		1	CC(O)CC1CCC(O1)C(C)C(=O)OC(C)CC2CCC(O2)C(C)C(O)=O	10527.0								0.0					VIHRKOVEWCGJQP	247.0	Polyketides	0.5	Polyethers	0.4	Macrotetrolides	0.4	1.0	0.42244163	ISDB									VIHRKOVEWCGJQP							['Unknown']	['Unknown']	['Unknown']	['Unknown']	['Unknown']	['Unknown']	['Unknown']	['Unknown']	['Unknown']											0.0	0.0	1.689766526222229	1.0	1.0	1.0	0.841	0.841	-134.366	1.0	0.5	129.54	C20H36O8	[M - H2O + H]+	C20H35O7+	SGGXGLHYILXEEZ	InChI=1S/C20H36O8/c1-11(21)9-15-5-7-17(23)14(4)20(26)28-16(10-12(2)22)6-8-18(24)13(3)19(25)27-15/h11-18,21-24H,5-10H2,1-4H3	4,11-Dihydroxy-7,14-bis(2-hydroxypropyl)-3,10-dimethyl-1,8-dioxacyclotetradecane-2,9-dione	CC1C(CCC(OC(=O)C(C(CCC(OC1=O)CC(C)O)O)C)CC(C)O)O	1.3	24041591	PUBCHEM:(24041591)	2.0	387.238	319.0	5.31	8.670395608718214e+17	8.670378102531636e+17	8.670378102531636e+17		387.23835367806464	5.309863	0.0	0.0	0.0	0.0	0.0	0.0	0.0	0.0	0.0	0.0	0.0	0.0	0.0	0.0	0.0	0.0	0.0	0.0	0.0	0.0	0.0	0.0	0.0	0.0	0.0	0.0	0.0	0.0	0.0	0.0	0.0	0.0	0.0	0.0	0.0	0.0	0.0	0.0	52831830.0	0.0	0.0	0.0	0.0	0.0	0.0	0.0	0.0	0.0	0.0	0.0	0.0	0.0	0.0	0.0	0.0	0.0	0.0	0.0	0.0	0.0	0.0	0.0	0.0	0.0	0.0	0.0	0.0	0.0	0.0	0.0	0.0	0.0	0.0	0.0	0.0	0.0	0.0	0.0	0.0	0.0	0.0	0.0	0.0	0.0	0.0	0.0	0.0	0.0	0.0	0.0	0.0	0.0	0.0	0.0	0.0	0.0	0.0	0.0	0.0	0.0	0.0	1509480.857142857	0.0	0.0	0.0	0.0	0.0	0.0	0.0	0.0	0.0	0.0	723723.698630137	0.0	0.0	0.0	247	2906.0	NCGC00179830-03!2-[5-[2-[2-[5-(2-hydroxypropyl)oxolan-2-yl]propanoyloxy]propyl]oxolan-2-yl]propanoic acid [IIN-based: Match] [M+H]+
2907	sirius	1.0	canopus	canopus	canopus	2.0	C20H34O7	[M + Na]+	C20H34NaO7+	Polyketides	0.989	Polyethers	0.991	Macrotetrolides	0.999	Organic acids and derivatives	0.999	Carboxylic acids and derivatives	0.997	Dicarboxylic acids and derivatives	0.506			Dicarboxylic acids and derivatives	0.506	Organic compounds; Organoheterocyclic compounds; Alcohols and polyols; Ethers; Organic acids and derivatives; Carboxylic acids and derivatives; Organooxygen compounds; Dicarboxylic acids and derivatives; Carboxylic acid derivatives; Dialkyl ethers; Carboxylic acids; Carboxylic acid esters; Secondary alcohols; Carbonyl compounds; Oxolanes; Organic oxides; Oxacyclic compounds; Hydrocarbon derivatives; Organic oxygen compounds; Chemical entities	409.22	319.0	5.31	8.670395642062932e+17	8.670378102825238e+17	8.670378102825238e+17																																																																																				1.0	2.0	0.998	0.998	-42.407	0.209	0.74	21.574	C20H34O7	[M + Na]+	C20H34NaO7+	VIHRKOVEWCGJQP	InChI=1S/C20H34O7/c1-11(21)9-15-5-8-18(26-15)14(4)20(24)25-12(2)10-16-6-7-17(27-16)13(3)19(22)23/h11-18,21H,5-10H2,1-4H3,(H,22,23)	2-{5-[2-({2-[5-(2-hydroxypropyl)oxolan-2-yl]propanoyl}oxy)propyl]oxolan-2-yl}propanoic acid	CC(CC1CCC(O1)C(C)C(=O)OC(C)CC2CCC(O2)C(C)C(=O)O)O	2.5	124870460;124870462;124870466;51693142;51693144;51693146;51693148;23815283;15297885;98430233;26183488;26183490;26183492;26183494	COCONUT:(CNP0347936);NORMAN:(NS00097096);CHEBI:(181739);SUPERNATURAL:(SN0391072);PUBCHEM:(124870460 124870462 124870466 51693142 51693144 51693146 51693148 23815283 15297885 98430233 26183488 26183490 26183492 26183494);GNPS:(CCMSLIB00000845049)	3412002.0	409.22	319.0	5.31	8.670395642062932e+17	8.670378102825238e+17	8.670378102825238e+17		409.2202281093138	5.309863	0.0	0.0	0.0	0.0	0.0	0.0	0.0	0.0	0.0	0.0	0.0	0.0	0.0	0.0	0.0	0.0	0.0	0.0	0.0	0.0	0.0	0.0	0.0	0.0	0.0	0.0	0.0	0.0	0.0	0.0	0.0	0.0	0.0	0.0	0.0	0.0	0.0	0.0	50823684.0	0.0	0.0	0.0	0.0	0.0	0.0	0.0	0.0	0.0	0.0	0.0	0.0	0.0	0.0	0.0	0.0	0.0	0.0	0.0	0.0	0.0	0.0	0.0	0.0	0.0	0.0	0.0	0.0	0.0	0.0	0.0	0.0	0.0	0.0	0.0	0.0	0.0	0.0	0.0	0.0	0.0	0.0	0.0	0.0	0.0	0.0	0.0	0.0	0.0	0.0	0.0	0.0	0.0	0.0	0.0	0.0	0.0	0.0	0.0	0.0	0.0	0.0	1452105.2571428572	0.0	0.0	0.0	0.0	0.0	0.0	0.0	0.0	0.0	0.0	696214.8493150685	0.0	0.0	0.0	-1
2908	isdb	1.0	isdb	isdb	isdb																																																															176.0	Polyketides	0.8	Macrolides	0.8	Macrolide lactones	0.8	1.0	0.0	MS1_match	http://www.wikidata.org/entity/Q105104538	DVNBCGGJVDKDQA-UCNQLLDXSA-N	InChI=1S/C57H101N3O18/c1-31(15-12-10-11-13-22-60-56(58)59)23-36(6)53-35(5)17-14-16-34(4)52(72)38(8)45(65)26-41(62)24-40(61)25-42-27-47(67)54(73)57(75,78-42)30-48(68)33(3)18-20-43(63)37(7)46(66)28-44(64)32(2)19-21-49(39(9)55(74)77-53)76-51(71)29-50(69)70/h15-16,19,21,32-33,35-49,52-54,61-68,72-73,75H,10-14,17-18,20,22-30H2,1-9H3,(H,69,70)(H4,58,59,60)/b21-19+,31-15+,34-16+	C/C(=C\CCCCCNC(=N)N)CC(C)C1OC(=O)C(C)C(OC(=O)CC(=O)O)/C=C/C(C)C(O)CC(O)C(C)C(O)CCC(C)C(O)CC2(O)OC(CC(O)CC(O)CC(O)C(C)C(O)/C(C)=C/CCC1C)CC(O)C2O	C57H101N3O18	pos_1_1proton	1115.708013392	Guanidylfungin B	DVNBCGGJVDKDQA	Polyketides	Macrolides	Macrolide lactones	http://www.wikidata.org/entity/Q3975996	Streptomyces hygroscopicus	65272.0	['Bacteria']	['Unknown']	['Actinobacteria']	['Unknown']	['Streptomycetales']	['Streptomycetaceae']	['Unknown']	['Streptomyces']	['Streptomyces hygroscopicus']		['Bacteria']		['Actinobacteria']		['Streptomycetales']	['Streptomycetaceae']		['Streptomyces']	['Streptomyces hygroscopicus']	6.0	3.0	7.5	1.0																											1116.7161309142068	5.3126264	0.0	0.0	0.0	0.0	0.0	0.0	0.0	0.0	0.0	0.0	0.0	0.0	0.0	0.0	0.0	0.0	0.0	0.0	0.0	0.0	0.0	0.0	0.0	0.0	0.0	0.0	0.0	0.0	0.0	0.0	0.0	0.0	0.0	0.0	0.0	0.0	0.0	0.0	0.0	0.0	0.0	0.0	0.0	0.0	0.0	0.0	0.0	0.0	0.0	0.0	0.0	0.0	0.0	0.0	0.0	0.0	0.0	0.0	0.0	0.0	0.0	0.0	0.0	0.0	0.0	0.0	0.0	0.0	0.0	0.0	0.0	0.0	18391414.0	0.0	0.0	0.0	0.0	0.0	0.0	0.0	0.0	0.0	0.0	0.0	0.0	0.0	0.0	0.0	0.0	0.0	0.0	0.0	0.0	0.0	0.0	0.0	0.0	0.0	0.0	0.0	0.0	0.0	0.0	0.0	0.0	0.0	0.0	0.0	0.0	0.0	4597853.5	0.0	0.0	3678282.8	0.0	0.0	176
2909	isdb & sirius	1.0	canopus & isdb	canopus	canopus	1.0	C17H18O4	[M - H2O + H]+	C17H17O3+	Polyketides	0.551	Naphthalenes	0.613	Naphthoquinones	0.567	Lipids and lipid-like molecules	0.156	Prenol lipids	0.208	Diterpenoids	0.347	Tanshinones, isotanshinones, and derivatives	0.643	Tanshinones, isotanshinones, and derivatives	0.643	Organic compounds; Naphthalenes; Phenanthrenes and derivatives; Tetralins; Ketones; Phenols; Organic acids and derivatives; Organooxygen compounds; Carbonyl compounds; Benzenoids; Tanshinones, isotanshinones, and derivatives; Aryl ketones; Aryl alkyl ketones; Organic oxides; Hydrocarbon derivatives; Organic oxygen compounds; Chemical entities	269.117	319.0	5.315	8.670395744026467e+17	8.670378103496328e+17	8.670378103496328e+17																																				56.0	Polyketides	0.1818181818181818	Chromanes	0.1818181818181818	Chromones	0.0909090909090909	1.0	0.80317295	ISDB	http://www.wikidata.org/entity/Q104953269	CCGFYOXYYBRBLH-UHFFFAOYSA-N	InChI=1S/C17H16O3/c1-17(2)8-7-12-9-13(10-15(19)16(12)20-17)11-3-5-14(18)6-4-11/h3-10,18-19H,1-2H3	CC1(C)C=Cc2cc(-c3ccc(O)cc3)cc(O)c2O1	C17H16O3		268.10994437200003	Oblongifoliagarcinine A	CCGFYOXYYBRBLH	Shikimates and Phenylpropanoids			http://www.wikidata.org/entity/Q11050059	Garcinia oblongifolia	835261.0	['Eukaryota']	['Archaeplastida']	['Streptophyta']	['Magnoliopsida']	['Malpighiales']	['Clusiaceae']	['Garcinieae']	['Garcinia']	['Garcinia oblongifolia']											0.0	0.0	3.2126917839050293	1.0	1.0	1.0	0.1	0.1	-188.56	1.0	0.5	50.492	C17H18O4	[M - H2O + H]+	C17H17O3+	FAWGSDFLHWQPQY	InChI=1S/C17H18O4/c1-10(2)5-7-12-9-14(18)13(8-6-11(3)4)15(16(12)19)17(20)21/h5,9,18-19H,3,7H2,1-2,4H3,(H,20,21)	2,5-dihydroxy-3-(3-methylbut-2-en-1-yl)-6-(3-methylbut-3-en-1-yn-1-yl)benzoic acid	CC(=CCC1=CC(=C(C(=C1O)C(=O)O)C#CC(=C)C)O)C	5.0	162970469	COCONUT:(CNP0242013);SUPERNATURAL:(SN0080747);PUBCHEM:(162970469)	3145730.0	269.117	319.0	5.315	8.670395744026467e+17	8.670378103496328e+17	8.670378103496328e+17		269.1173630554133	5.3150687	0.0	0.0	0.0	0.0	0.0	0.0	57430416.0	0.0	0.0	0.0	0.0	0.0	0.0	0.0	0.0	0.0	0.0	0.0	0.0	48581620.0	51525856.0	0.0	0.0	0.0	83032936.0	0.0	0.0	0.0	0.0	0.0	0.0	0.0	0.0	0.0	0.0	0.0	0.0	0.0	0.0	0.0	14785702.0	0.0	0.0	23184130.0	0.0	0.0	0.0	48332480.0	0.0	0.0	0.0	15448022.0	0.0	0.0	0.0	0.0	41537140.0	57218948.0	0.0	62455260.0	0.0	0.0	0.0	0.0	0.0	0.0	0.0	34600090.0	0.0	0.0	0.0	0.0	0.0	0.0	0.0	0.0	0.0	0.0	0.0	0.0	0.0	0.0	0.0	0.0	0.0	0.0	0.0	0.0	0.0	31507578.4	0.0	0.0	0.0	0.0	21652665.33333333	0.0	0.0	0.0	0.0	0.0	0.0	5306306.285714285	0.0	0.0	0.0	0.0	0.0	0.0	0.0	0.0	0.0	0.0	7371679.452054795	0.0	0.0	0.0	56
2910																																																																																																																																														549.8564154295188	5.315419	0.0	0.0	0.0	0.0	0.0	0.0	0.0	0.0	0.0	0.0	0.0	0.0	0.0	0.0	0.0	0.0	0.0	0.0	0.0	0.0	0.0	0.0	0.0	0.0	0.0	0.0	0.0	0.0	0.0	0.0	0.0	0.0	0.0	0.0	0.0	0.0	0.0	0.0	0.0	0.0	0.0	0.0	0.0	0.0	0.0	0.0	0.0	0.0	0.0	0.0	0.0	0.0	0.0	0.0	0.0	0.0	0.0	0.0	0.0	0.0	0.0	0.0	0.0	0.0	0.0	0.0	0.0	0.0	0.0	0.0	0.0	0.0	0.0	0.0	9456185.0	0.0	0.0	0.0	0.0	0.0	0.0	0.0	0.0	0.0	0.0	0.0	0.0	0.0	0.0	0.0	0.0	0.0	0.0	0.0	0.0	0.0	0.0	0.0	0.0	0.0	0.0	0.0	0.0	0.0	0.0	0.0	0.0	0.0	0.0	0.0	2364046.25	0.0	0.0	1891237.0	0.0	0.0	-1
2911																																																																																																																																														486.84818381213455	5.3218307	0.0	0.0	0.0	0.0	0.0	0.0	0.0	0.0	0.0	0.0	0.0	0.0	0.0	0.0	0.0	0.0	0.0	0.0	0.0	0.0	0.0	0.0	0.0	0.0	0.0	0.0	0.0	0.0	0.0	0.0	0.0	0.0	0.0	0.0	0.0	0.0	0.0	0.0	0.0	0.0	0.0	0.0	0.0	0.0	0.0	0.0	0.0	0.0	0.0	0.0	0.0	0.0	0.0	0.0	0.0	0.0	0.0	0.0	0.0	0.0	0.0	0.0	0.0	0.0	0.0	0.0	0.0	0.0	0.0	0.0	0.0	0.0	12885129.0	0.0	0.0	0.0	0.0	0.0	0.0	0.0	0.0	0.0	0.0	0.0	0.0	0.0	0.0	0.0	0.0	0.0	0.0	0.0	0.0	0.0	0.0	0.0	0.0	0.0	0.0	0.0	0.0	0.0	0.0	0.0	0.0	0.0	0.0	0.0	0.0	0.0	3221282.25	0.0	0.0	2577025.8	0.0	0.0	10
2912	sirius	1.0	canopus	canopus	canopus	1.0	C12H20O4	[M - H2O + H]+	C12H19O3+	Fatty acids	0.967	Fatty Acids and Conjugates	0.363	Macrolide lactones	0.275	Lipids and lipid-like molecules	0.633	Fatty Acyls	0.664					Fatty Acyls	0.664	Organic compounds; Lipids and lipid-like molecules; Organic acids and derivatives; Carboxylic acids and derivatives; Organooxygen compounds; Carboxylic acid derivatives; Monocarboxylic acids and derivatives; Carboxylic acid esters; Carbonyl compounds; Fatty Acyls; Organic oxides; Hydrocarbon derivatives; Organic oxygen compounds; Chemical entities	211.133	320.0	5.329	8.670397101974349e+17	8.670378104377132e+17	8.670378104377132e+17																																																																																				1.0	1.0	0.142	0.142	-90.954	1.0	0.402	28.72	C12H20O4	[M - H2O + H]+	C12H19O3+	JBSLOWBPDRZSMB	InChI=1S/C12H20O4/c1-3-5-9-15-11(13)7-8-12(14)16-10-6-4-2/h7-8H,3-6,9-10H2,1-2H3	Dibutyl Maleate	CCCCOC(=O)C=CC(=O)OCCCC	2.7	5271569;5271570;7774	PUBCHEMANNOTATIONBIO:(null);COCONUT:(CNP0070995);NORMAN:(NS00009601 NS00079135);PUBCHEMANNOTATIONSAFETYANDTOXIC:(null);SUPERNATURAL:(SN0161190);MESH:(5271569 5271570);PUBCHEM:(5271569 5271570 7774);DSSTox:(DTXSID3026724 DTXSID50859186 DTXSID7021865);LOTUS:(Q105124565);PUBCHEMANNOTATIONFOOD:(null);PUBMED:(null)	137928900678.0	211.133	320.0	5.329	8.670397101974349e+17	8.670378104377132e+17	8.670378104377132e+17		211.1329737543852	5.3290753	0.0	0.0	0.0	0.0	0.0	0.0	0.0	0.0	0.0	0.0	0.0	0.0	0.0	0.0	0.0	0.0	0.0	0.0	0.0	0.0	0.0	0.0	0.0	0.0	0.0	0.0	0.0	0.0	0.0	0.0	0.0	0.0	0.0	30694238.0	0.0	0.0	0.0	0.0	0.0	0.0	0.0	0.0	0.0	0.0	0.0	0.0	0.0	0.0	0.0	0.0	0.0	0.0	0.0	0.0	0.0	0.0	0.0	0.0	0.0	0.0	0.0	0.0	0.0	0.0	0.0	0.0	0.0	0.0	0.0	0.0	0.0	0.0	0.0	0.0	0.0	0.0	0.0	0.0	0.0	0.0	0.0	0.0	0.0	0.0	0.0	0.0	0.0	0.0	0.0	0.0	0.0	0.0	0.0	0.0	0.0	0.0	0.0	0.0	0.0	0.0	0.0	876978.2285714286	0.0	0.0	0.0	0.0	0.0	0.0	0.0	0.0	0.0	0.0	420469.01369863015	0.0	0.0	0.0	-1
2913	sirius	1.0	canopus	canopus	canopus	1.0	C38H47NO12	[M + H3N + H]+	C38H51N2O12+	Polyketides	0.99	Macrolides	0.998	Ansa macrolides	0.993	Phenylpropanoids and polyketides	0.78	Macrolactams	0.551					Macrolactams	0.551	Organic compounds; Organoheterocyclic compounds; Lactones; Macrolactams; Ketones; Alcohols and polyols; Lactams; Ethers; Phenylpropanoids and polyketides; Organic acids and derivatives; Carboxylic acids and derivatives; Organonitrogen compounds; Organooxygen compounds; Carboxylic acid amides; Carboxylic acid derivatives; Monocarboxylic acids and derivatives; Dialkyl ethers; Carboxylic acid esters; Secondary alcohols; Carbonyl compounds; Organic oxides; Azacyclic compounds; Oxacyclic compounds; Hydrocarbon derivatives; Organopnictogen compounds; Organic oxygen compounds; Organic nitrogen compounds; Chemical entities	727.342	320.0	5.334	8.670402686690185e+17	8.670378104712676e+17	8.670378104712676e+17																																																																																				1.0	1.0	0.082	0.082	-412.866	0.898	0.052	51.21	C38H47NO12	[M + H3N + H]+	C38H51N2O12+	NZLJOGYLOPRJHH	InChI=1S/C38H47NO12/c1-10-21(5)33(43)50-32-29-30(49-28(42)11-2)22(6)17-38(29,46)35(45)36(9,51-24(8)41)31-26(20(3)4)14-15-27(48-23(7)40)37(31,32)19-47-34(44)25-13-12-16-39-18-25/h10,12-16,18,22,26-27,29-32,46H,3,11,17,19H2,1-2,4-9H3		CCC(=O)OC1C(CC2(C1C(C3(C(C=CC(C3C(C2=O)(C)OC(=O)C)C(=C)C)OC(=O)C)COC(=O)C4=CN=CC=C4)OC(=O)C(=CC)C)O)C	3.901		TeroMol:(TKC007747)	8388608.0	727.342	320.0	5.334	8.670402686690185e+17	8.670378104712676e+17	8.670378104712676e+17		727.342042869067	5.333458	0.0	0.0	0.0	0.0	0.0	0.0	0.0	0.0	0.0	0.0	0.0	0.0	0.0	0.0	0.0	0.0	0.0	0.0	0.0	0.0	0.0	0.0	0.0	0.0	0.0	0.0	0.0	0.0	0.0	0.0	0.0	0.0	0.0	0.0	0.0	0.0	0.0	0.0	0.0	0.0	0.0	0.0	0.0	0.0	0.0	0.0	0.0	0.0	0.0	0.0	0.0	0.0	0.0	0.0	0.0	0.0	0.0	0.0	0.0	0.0	0.0	0.0	0.0	0.0	0.0	0.0	0.0	0.0	0.0	0.0	0.0	0.0	24798668.0	0.0	15049947.0	0.0	0.0	0.0	0.0	0.0	0.0	0.0	0.0	0.0	0.0	0.0	0.0	0.0	0.0	0.0	0.0	0.0	0.0	0.0	0.0	0.0	0.0	0.0	0.0	0.0	0.0	0.0	0.0	0.0	0.0	0.0	0.0	0.0	0.0	0.0	9962153.75	0.0	0.0	7969723.0	0.0	0.0	-1
2914																																																																																																																																														565.2798406896138	5.341399	0.0	0.0	0.0	0.0	0.0	0.0	0.0	0.0	0.0	0.0	492467300.0	0.0	0.0	0.0	0.0	0.0	0.0	0.0	0.0	0.0	0.0	87679304.0	0.0	0.0	170105490.0	0.0	0.0	0.0	0.0	0.0	0.0	0.0	0.0	0.0	0.0	0.0	0.0	0.0	0.0	0.0	266957010.0	0.0	270877200.0	164729860.0	0.0	0.0	0.0	0.0	0.0	0.0	0.0	55739350.0	0.0	0.0	0.0	0.0	137051630.0	0.0	0.0	0.0	0.0	0.0	0.0	0.0	0.0	0.0	0.0	0.0	0.0	0.0	0.0	0.0	0.0	0.0	0.0	0.0	0.0	0.0	0.0	0.0	0.0	0.0	0.0	0.0	0.0	0.0	0.0	0.0	0.0	98493460.0	0.0	0.0	0.0	0.0	58304644.88888889	0.0	0.0	0.0	0.0	0.0	0.0	17954229.714285713	0.0	0.0	0.0	0.0	0.0	0.0	0.0	0.0	0.0	0.0	22542563.616438355	0.0	0.0	0.0	115
2915	sirius	1.0	canopus	canopus	canopus	1.0	C42H63N7O14	[M - H2O + H]+	C42H62N7O13+	Amino acids and Peptides	0.845	Oligopeptides	1.0	Lipopeptides	0.889	Organic acids and derivatives	1.0	Peptidomimetics	0.962	Depsipeptides	0.959	Cyclic depsipeptides	0.965	Cyclic depsipeptides	0.965	Organic compounds; Organoheterocyclic compounds; Amino acids, peptides, and analogues; Lactones; Alpha amino acids and derivatives; Macrolactams; Alcohols and polyols; Phenols; Lactams; Phenylpropanoids and polyketides; Organic acids and derivatives; Carboxylic acids and derivatives; Organonitrogen compounds; Organooxygen compounds; Amino acids and derivatives; Alpha amino acid esters; Carboxylic acid amides; Carboxylic acid derivatives; Monocarboxylic acids and derivatives; Carboxylic acid esters; Secondary alcohols; Secondary carboxylic acid amides; Peptidomimetics; Carbonyl compounds; Macrolide lactams; Depsipeptides; Cyclic depsipeptides; Benzenoids; Organic oxides; Azacyclic compounds; Oxacyclic compounds; Hydrocarbon derivatives; Organopnictogen compounds; Organic oxygen compounds; 1-hydroxy-2-unsubstituted benzenoids; Organic nitrogen compounds; Chemical entities	872.436	321.0	5.343	8.670404804604012e+17	8.670378105341821e+17	8.670378105341821e+17																																																																																				1.0	1.0	-inf	-inf	-501.866	0.838	0.333	101.836	C42H63N7O14	[M - H2O + H]+	C42H62N7O13+	QKYUATOCSAAQHU	InChI=1S/C42H63N7O14/c1-6-13-27(36(56)41(61)43-23-33(55)63-22-7-2)45-39(59)30-17-12-21-49(30)42(62)35(26-14-9-8-10-15-26)48-40(60)34(24(3)4)47-38(58)29(19-20-32(53)54)46-37(57)28(44-25(5)50)16-11-18-31(51)52/h7,11,16,24,26-30,34-35H,2,6,8-10,12-15,17-23H2,1,3-5H3,(H,43,61)(H,44,50)(H,45,59)(H,46,57)(H,47,58)(H,48,60)(H,51,52)(H,53,54)	Ac-DL-Gly(Unk)-Glu-DL-Val-Chg-Pro-DL-Nva-Unk-Gly-Oallyl	CCCC(C(=O)C(=O)NCC(=O)OCC=C)NC(=O)C1CCCN1C(=O)C(C2CCCCC2)NC(=O)C(C(C)C)NC(=O)C(CCC(=O)O)NC(=O)C(C=CCC(=O)O)NC(=O)C	1.9	142110609	PUBCHEM:(142110609)	2.0	872.436	321.0	5.343	8.670404804604012e+17	8.670378105341821e+17	8.670378105341821e+17		872.436490757373	5.34283	0.0	0.0	0.0	0.0	0.0	0.0	0.0	0.0	0.0	0.0	0.0	0.0	0.0	0.0	0.0	0.0	0.0	0.0	0.0	0.0	0.0	0.0	0.0	0.0	0.0	0.0	0.0	0.0	0.0	0.0	0.0	0.0	0.0	0.0	0.0	0.0	22214992.0	0.0	0.0	0.0	0.0	0.0	0.0	0.0	0.0	0.0	0.0	0.0	0.0	0.0	0.0	0.0	0.0	0.0	0.0	0.0	0.0	0.0	0.0	0.0	0.0	0.0	0.0	0.0	0.0	0.0	0.0	0.0	0.0	0.0	0.0	0.0	0.0	0.0	0.0	0.0	0.0	0.0	0.0	0.0	0.0	0.0	0.0	0.0	0.0	0.0	0.0	0.0	0.0	0.0	0.0	0.0	0.0	0.0	0.0	0.0	0.0	0.0	0.0	0.0	0.0	634714.0571428571	0.0	0.0	0.0	0.0	0.0	0.0	0.0	0.0	0.0	0.0	304314.9589041096	0.0	0.0	0.0	148
2916	sirius	1.0	canopus	canopus	canopus	3.0	C30H35NO10	[M + H3N + H]+	C30H39N2O10+	Polyketides	0.369	Macrolides	0.85	Cytochalasan alkaloids	0.045	Lipids and lipid-like molecules	0.686	Steroids and steroid derivatives	0.647					Steroids and steroid derivatives	0.647	Organic compounds; Organoheterocyclic compounds; Lipids and lipid-like molecules; Lactones; Ketones; Alcohols and polyols; Ethers; Steroids and steroid derivatives; Organic acids and derivatives; Carboxylic acids and derivatives; Organonitrogen compounds; Organooxygen compounds; Carboxylic acid derivatives; Carboxylic acids; Carboxylic acid esters; Secondary alcohols; Carbonyl compounds; Benzenoids; Organic oxides; Azacyclic compounds; Oxacyclic compounds; Hydrocarbon derivatives; Organopnictogen compounds; Organic oxygen compounds; Organic nitrogen compounds; Chemical entities	587.261	321.0	5.345	8.670403002059905e+17	8.670378105677366e+17	8.670378105677366e+17																																																																																				1.0	3.0	0.101	0.101	-375.596	0.016	0.333	84.401	C30H35NO10	[M + H3N + H]+	C30H39N2O10+	HJWDBBREJBFFLC	InChI=1S/C30H35NO10/c1-16-12-13-21(37-17(2)32)29(6)25(40-26(34)19-10-7-8-14-31-19)23(38-18(3)33)22-24(30(16,29)41-28(22,4)5)39-27(35)20-11-9-15-36-20/h7-11,14-16,21-25H,12-13H2,1-6H3	5,8-bis(acetyloxy)-12-(furan-2-carbonyloxy)-2,6,10,10-tetramethyl-11-oxatricyclo[7.2.1.0¹,⁶]dodecan-7-yl pyridine-2-carboxylate	CC1CCC(C2(C13C(C(C(C2OC(=O)C4=CC=CC=N4)OC(=O)C)C(O3)(C)C)OC(=O)C5=CC=CO5)C)OC(=O)C	4.1	162957385;162957386	COCONUT:(CNP0228321);TeroMol:(TKC179310);SUPERNATURAL:(SN0127659);PUBCHEM:(162957385 162957386)	11534338.0	587.261	321.0	5.345	8.670403002059905e+17	8.670378105677366e+17	8.670378105677366e+17		587.2612294236819	5.344827	0.0	0.0	0.0	0.0	0.0	0.0	0.0	0.0	0.0	0.0	80826880.0	0.0	0.0	0.0	0.0	0.0	0.0	0.0	0.0	0.0	0.0	0.0	0.0	0.0	22412976.0	0.0	0.0	0.0	0.0	0.0	0.0	0.0	0.0	0.0	0.0	0.0	0.0	0.0	0.0	0.0	44443892.0	0.0	0.0	17960854.0	0.0	0.0	0.0	0.0	0.0	0.0	0.0	0.0	0.0	0.0	0.0	0.0	24547800.0	0.0	0.0	0.0	0.0	0.0	0.0	0.0	0.0	0.0	0.0	0.0	0.0	0.0	0.0	0.0	0.0	0.0	0.0	0.0	0.0	0.0	0.0	0.0	0.0	0.0	0.0	0.0	0.0	0.0	0.0	0.0	0.0	16165376.0	0.0	0.0	0.0	0.0	7428540.888888889	0.0	0.0	0.0	0.0	0.0	0.0	1214532.9714285715	0.0	0.0	0.0	0.0	0.0	0.0	0.0	0.0	0.0	0.0	2605375.3698630137	0.0	0.0	0.0	54
2917	isdb & sirius	1.0	canopus & isdb	canopus & isdb	canopus & isdb	1.0	C10H18O3S	[M - H2O + H]+	C10H17O2S+	Fatty acids	0.956	Fatty Acids and Conjugates	0.866	Thia fatty acids	0.859	Lipids and lipid-like molecules	0.799	Fatty Acyls	0.799	Fatty acids and conjugates	0.82	Thia fatty acids	0.581	Thia fatty acids	0.581	Organic compounds; Organosulfur compounds; Lipids and lipid-like molecules; Fatty acids and conjugates; Organic acids and derivatives; Carboxylic acids and derivatives; Organooxygen compounds; Monocarboxylic acids and derivatives; Thioethers; Carboxylic acids; Thia fatty acids; Carbonyl compounds; Sulfenyl compounds; Dialkylthioethers; Fatty Acyls; Organic oxides; Hydrocarbon derivatives; Organic oxygen compounds; Chemical entities	201.094	321.0	5.346	8.670396521776269e+17	8.670378105970967e+17	8.670378105970967e+17																																				228.0	Shikimates and Phenylpropanoids	1.0	Sesquiterpenoids	0.5	Noreudesmane sesquiterpenoids	0.5	4.0	0.6648839	ISDB	http://www.wikidata.org/entity/Q104398774	DHKBMMCQVXFEJY-XVNBXDOJSA-N	InChI=1S/C13H12O2/c1-2-3-7-11-9-10-6-4-5-8-12(10)13(14)15-11/h3-9H,2H2,1H3/b7-3+	CC/C=C/c1cc2ccccc2c(=O)o1	C13H12O2		200.083729624	Artemidin	DHKBMMCQVXFEJY	Shikimates and Phenylpropanoids	Coumarins	Isocoumarins	http://www.wikidata.org/entity/Q783863	Artemisia campestris	408655.0	['Eukaryota']	['Archaeplastida']	['Streptophyta']	['Magnoliopsida']	['Asterales']	['Asteraceae']	['Anthemideae']	['Artemisia']	['Artemisia campestris']											0.0	1.0	3.159535646438598	1.0	1.0	1.0	0.035	0.035	-154.204	0.993	0.5	134.545	C10H18O3S	[M - H2O + H]+	C10H17O2S+	GSJSVAFGVJLTNQ	InChI=1S/C10H18O3S/c1-4-5-10(14-9(3)12)6-7-13-8(2)11/h10H,4-7H2,1-3H3	3-(acetylsulfanyl)hexyl acetate	CCCC(CCOC(=O)C)SC(=O)C	2.2	40418921;40482197;2733977	PUBCHEMANNOTATIONBIO;COCONUT:(CNP0002775);HMDB:(HMDB0037764);PUBCHEMANNOTATIONSAFETYANDTOXIC;CHEBI:(168680);SUPERNATURAL:(SN0114096);FooDB:(FDB016905);PUBCHEM:(40418921 40482197 2733977);DSSTox:(DTXSID30869869);PUBCHEMANNOTATIONDRUG;PUBCHEMANNOTATIONFOOD	138230628394.0	201.094	321.0	5.346	8.670396521776269e+17	8.670378105970967e+17	8.670378105970967e+17		201.0944650977437	5.345993	0.0	0.0	0.0	0.0	0.0	0.0	0.0	0.0	0.0	0.0	0.0	25267314.0	0.0	0.0	0.0	0.0	0.0	0.0	0.0	0.0	0.0	0.0	0.0	0.0	0.0	0.0	0.0	0.0	0.0	0.0	0.0	0.0	0.0	0.0	0.0	0.0	0.0	0.0	0.0	0.0	0.0	0.0	0.0	0.0	0.0	0.0	0.0	0.0	0.0	0.0	0.0	0.0	0.0	0.0	0.0	0.0	0.0	0.0	0.0	0.0	0.0	0.0	0.0	0.0	0.0	0.0	0.0	0.0	0.0	0.0	0.0	0.0	0.0	0.0	0.0	0.0	0.0	0.0	0.0	0.0	0.0	0.0	0.0	0.0	0.0	0.0	0.0	0.0	0.0	0.0	0.0	0.0	0.0	0.0	0.0	25267314.0	0.0	0.0	0.0	0.0	0.0	0.0	0.0	0.0	0.0	0.0	0.0	0.0	0.0	0.0	0.0	0.0	346127.58904109587	0.0	0.0	0.0	228
2918																																																																																																																																														353.22983056738485	5.346577	0.0	0.0	0.0	0.0	0.0	0.0	0.0	0.0	0.0	0.0	0.0	0.0	0.0	0.0	0.0	0.0	0.0	0.0	0.0	0.0	0.0	0.0	0.0	0.0	0.0	0.0	0.0	10471617.0	0.0	0.0	0.0	0.0	0.0	0.0	0.0	8590672.0	0.0	0.0	0.0	0.0	0.0	0.0	0.0	0.0	0.0	0.0	0.0	0.0	0.0	0.0	0.0	0.0	0.0	0.0	0.0	0.0	0.0	0.0	0.0	0.0	0.0	0.0	0.0	0.0	0.0	0.0	0.0	0.0	0.0	0.0	0.0	0.0	0.0	0.0	0.0	0.0	0.0	0.0	0.0	0.0	0.0	0.0	0.0	0.0	0.0	0.0	0.0	0.0	0.0	0.0	0.0	0.0	0.0	0.0	0.0	0.0	0.0	0.0	0.0	0.0	0.0	544636.8285714285	0.0	0.0	0.0	0.0	0.0	0.0	0.0	0.0	0.0	0.0	261127.2465753425	0.0	0.0	0.0	-1
2919																																																																																																																																														556.8651209609394	5.3473916	0.0	0.0	0.0	0.0	0.0	0.0	0.0	0.0	0.0	0.0	0.0	0.0	0.0	0.0	0.0	0.0	0.0	0.0	0.0	0.0	0.0	0.0	0.0	0.0	0.0	0.0	0.0	0.0	0.0	0.0	0.0	0.0	0.0	0.0	0.0	0.0	0.0	0.0	0.0	0.0	0.0	0.0	0.0	0.0	0.0	0.0	0.0	0.0	0.0	0.0	0.0	0.0	0.0	0.0	0.0	0.0	0.0	0.0	0.0	0.0	0.0	0.0	0.0	0.0	0.0	0.0	0.0	0.0	0.0	0.0	0.0	0.0	286403800.0	0.0	270049540.0	0.0	0.0	0.0	51113452.0	0.0	0.0	0.0	0.0	0.0	0.0	0.0	0.0	0.0	0.0	0.0	0.0	0.0	0.0	0.0	0.0	0.0	0.0	0.0	0.0	0.0	0.0	0.0	0.0	0.0	0.0	0.0	0.0	0.0	0.0	0.0	151891698.0	0.0	700184.2739726028	111290668.0	0.0	0.0	10
2920	isdb & sirius	1.0	canopus & isdb	canopus & isdb	canopus & isdb	1.0	C43H77N3O7	[M - H2O + H]+	C43H76N3O6+	Polyketides	0.741	Linear polyketides	0.739	Open-chain polyketides	0.757	Lipids and lipid-like molecules	0.738	Prenol lipids	0.561					Prenol lipids	0.561	Organic compounds; Organoheterocyclic compounds; Lipids and lipid-like molecules; Alcohols and polyols; Prenol lipids; Organic acids and derivatives; Carboxylic acids and derivatives; Organonitrogen compounds; Organooxygen compounds; Azoles; Carboxylic acid amides; Carboxylic acid derivatives; Secondary alcohols; Secondary carboxylic acid amides; Carbonyl compounds; Fatty Acyls; Organic oxides; Azacyclic compounds; Oxacyclic compounds; Hydrocarbon derivatives; Organopnictogen compounds; Organic oxygen compounds; Organic nitrogen compounds; Chemical entities	730.574	321.0	5.347	8.670396486418286e+17	8.670378107271201e+17	8.670378107271201e+17																																				126.0	Fatty acids	1.0	Glycerophospholipids	1.0	Glycerophosphoethanolamines	1.0	1.0	0.35179767	ISDB	http://www.wikidata.org/entity/Q27105088	XVYPOHCSLJZFED-QZEVRULJSA-N	InChI=1S/C41H80NO7P/c1-3-5-7-9-11-13-15-17-19-21-23-25-27-29-31-33-36-46-38-40(39-48-50(44,45)47-37-35-42)49-41(43)34-32-30-28-26-24-22-20-18-16-14-12-10-8-6-4-2/h18,20,33,36,40H,3-17,19,21-32,34-35,37-39,42H2,1-2H3,(H,44,45)/b20-18-,36-33-/t40-/m1/s1	CCCCCCCC/C=C\CCCCCCCC(=O)O[C@H](CO/C=C\CCCCCCCCCCCCCCCC)COP(=O)(O)OCCN	C41H80NO7P		729.56724053	2-azaniumylethyl (2R)-2-[(9Z)-octadec-9-enoyloxy]-3-[(1Z)-octadec-1-en-1-yloxy]propyl phosphate	XVYPOHCSLJZFED	Fatty acids	Glycerophospholipids	Glycerophosphoethanolamines	http://www.wikidata.org/entity/Q33244	Trypanosoma brucei	494245.0	['Eukaryota']	['Unknown']	['Unknown']	['Unknown']	['Kinetoplastea']	['Unknown']	['Unknown']	['Trypanosoma']	['Trypanosoma brucei']											0.0	3.0	2.907190680503845	1.0	1.0	1.0	0.055	0.055	-426.739	1.0	0.025	36.546	C43H77N3O7	[M - H2O + H]+	C43H76N3O6+	JZVRLHLKRXGFGQ	InChI=1S/C43H77N3O7/c1-5-6-7-8-29-32-35-52-43-39(49)38(48)41(53-43)40(50)42(51)45-34-31-28-26-24-22-20-18-16-14-12-10-9-11-13-15-17-19-21-23-25-27-30-33-44-37(47)36-46(2,3)4/h38-41,43,48-50H,5-8,13-36H2,1-4H3,(H-,44,45,47,51)/p+1	Octyl 6-oxo-6-[[24-[(trimethylaminio)acetylamino]tetracosa-11,13-diynyl]amino]-6-deoxy-beta-D-glucofuranoside	CCCCCCCCOC1C(C(C(O1)C(C(=O)NCCCCCCCCCCC#CC#CCCCCCCCCCCNC(=O)C[N+](C)(C)C)O)O)O	10.1	102163606	PUBCHEM:(102163606)	2.0	730.574	321.0	5.347	8.670396486418286e+17	8.670378107271201e+17	8.670378107271201e+17		730.5735453402717	5.3473916	0.0	0.0	0.0	0.0	0.0	0.0	0.0	0.0	0.0	0.0	0.0	0.0	0.0	0.0	0.0	0.0	0.0	0.0	0.0	0.0	0.0	0.0	0.0	0.0	0.0	0.0	0.0	0.0	0.0	0.0	0.0	0.0	0.0	0.0	0.0	0.0	0.0	0.0	0.0	0.0	0.0	0.0	0.0	0.0	0.0	0.0	0.0	0.0	0.0	0.0	0.0	0.0	0.0	0.0	0.0	0.0	0.0	0.0	0.0	0.0	0.0	0.0	0.0	0.0	0.0	0.0	0.0	0.0	0.0	0.0	0.0	0.0	83235650.0	0.0	77538610.0	0.0	0.0	0.0	15780649.0	0.0	0.0	0.0	0.0	0.0	0.0	0.0	0.0	0.0	0.0	0.0	0.0	0.0	0.0	0.0	0.0	0.0	0.0	0.0	0.0	0.0	0.0	0.0	0.0	0.0	0.0	0.0	0.0	0.0	0.0	0.0	44138727.25	0.0	216173.2739726028	32154852.0	0.0	0.0	126
2921	gnps & isdb	1.0	isdb	isdb	isdb																													CCMSLIB00004714380	spectra_filtered.mgf	MONA.mgf	0.745224	43348800.0	0.0	1.5114	30.0	0.00170898	1130.73	1.0	temp/spectra_filtered.mgf2921	1.0	3-oxo-3-[[(10E,20E)-5,7,9,19,23,25,27,31,33,34,35-undecahydroxy-8,10,14,18,22,26,30-heptamethyl-15-[(Z)-4-methyl-10-[(N'-methylcarbamimidoyl)amino]dec-4-en-2-yl]-17-oxo-16,37-dioxabicyclo[31.3.1]heptatriaconta-10,20-dien-3-yl]oxy]propanoic acid [M+H]+			1130.73		1	CNC(=N)NCCCCC/C=C(/C)CC(C)C1OC(=O)C(C)C(O)/C=C/C(C)C(O)CC(O)C(C)C(O)CCC(C)C(O)CC2(O)OC(CC(OC(=O)CC(=O)O)CC(O)CC(O)C(C)C(O)/C(C)=C/CCC1C)CC(O)C2O	23317.0								0.0					YKXBRUJZXGRVCQ	176.0	Polyketides	0.8	Macrolides	0.8	Macrolide lactones	0.8	1.0	0.0	MS1_match	http://www.wikidata.org/entity/Q105337882	XORCVXSQCSUFAJ-SMBLPHJASA-N	InChI=1S/C58H103N3O18/c1-32(16-13-11-12-14-23-61-57(59)60-10)24-37(6)54-36(5)18-15-17-35(4)53(73)39(8)46(66)27-42(63)25-41(62)26-43-28-48(68)55(74)58(76,79-43)31-49(69)34(3)19-21-44(64)38(7)47(67)29-45(65)33(2)20-22-50(40(9)56(75)78-54)77-52(72)30-51(70)71/h16-17,20,22,33-34,36-50,53-55,62-69,73-74,76H,11-15,18-19,21,23-31H2,1-10H3,(H,70,71)(H3,59,60,61)/b22-20+,32-16+,35-17+	CNC(=N)NCCCCC/C=C(\C)CC(C)C1OC(=O)C(C)C(OC(=O)CC(=O)O)/C=C/C(C)C(O)CC(O)C(C)C(O)CCC(C)C(O)CC2(O)OC(CC(O)CC(O)CC(O)C(C)C(O)/C(C)=C/CCC1C)CC(O)C2O	C58H103N3O18	pos_1_1proton	1129.723663456	3-oxo-3-[[(10E,20E)-3,5,7,9,23,25,27,31,33,34,35-undecahydroxy-8,10,14,18,22,26,30-heptamethyl-15-[(E)-4-methyl-10-[(N'-methylcarbamimidoyl)amino]dec-4-en-2-yl]-17-oxo-16,37-dioxabicyclo[31.3.1]heptatriaconta-10,20-dien-19-yl]oxy]propanoic acid	XORCVXSQCSUFAJ	Polyketides	Macrolides	Macrolide lactones	http://www.wikidata.org/entity/Q3975996	Streptomyces hygroscopicus	65272.0	['Bacteria']	['Unknown']	['Actinobacteria']	['Unknown']	['Streptomycetales']	['Streptomycetaceae']	['Unknown']	['Streptomyces']	['Streptomyces hygroscopicus']		['Bacteria']		['Actinobacteria']		['Streptomycetales']	['Streptomycetaceae']		['Streptomyces']	['Streptomyces hygroscopicus']	6.0	3.0	7.5	1.0																											1130.731705016443	5.3473916	0.0	0.0	0.0	0.0	0.0	0.0	0.0	0.0	0.0	0.0	0.0	0.0	0.0	0.0	0.0	0.0	0.0	0.0	0.0	0.0	0.0	0.0	0.0	0.0	0.0	0.0	0.0	0.0	0.0	0.0	0.0	0.0	0.0	0.0	0.0	0.0	0.0	0.0	0.0	0.0	0.0	0.0	0.0	0.0	0.0	0.0	0.0	0.0	0.0	0.0	0.0	0.0	0.0	0.0	0.0	0.0	0.0	0.0	0.0	0.0	0.0	0.0	0.0	0.0	0.0	0.0	0.0	0.0	0.0	0.0	0.0	0.0	155739280.0	0.0	148664620.0	0.0	0.0	0.0	34814308.0	0.0	0.0	0.0	0.0	0.0	0.0	0.0	0.0	0.0	0.0	0.0	0.0	0.0	0.0	0.0	0.0	0.0	0.0	0.0	0.0	0.0	0.0	0.0	0.0	0.0	0.0	0.0	0.0	0.0	0.0	0.0	84804552.0	0.0	476908.3287671233	60880780.0	0.0	0.0	176	2921.0	3-oxo-3-[[(10E,20E)-5,7,9,19,23,25,27,31,33,34,35-undecahydroxy-8,10,14,18,22,26,30-heptamethyl-15-[(Z)-4-methyl-10-[(N'-methylcarbamimidoyl)amino]dec-4-en-2-yl]-17-oxo-16,37-dioxabicyclo[31.3.1]heptatriaconta-10,20-dien-3-yl]oxy]propanoic acid [M+H]+
2921	gnps|isdb	2.0	isdb	isdb	isdb																													CCMSLIB00004714380	spectra_filtered.mgf	MONA.mgf	0.745224	43348800.0	0.0	1.5114	30.0	0.00170898	1130.73	1.0	temp/spectra_filtered.mgf2921	1.0	3-oxo-3-[[(10E,20E)-5,7,9,19,23,25,27,31,33,34,35-undecahydroxy-8,10,14,18,22,26,30-heptamethyl-15-[(Z)-4-methyl-10-[(N'-methylcarbamimidoyl)amino]dec-4-en-2-yl]-17-oxo-16,37-dioxabicyclo[31.3.1]heptatriaconta-10,20-dien-3-yl]oxy]propanoic acid [M+H]+			1130.73		1	CNC(=N)NCCCCC/C=C(/C)CC(C)C1OC(=O)C(C)C(O)/C=C/C(C)C(O)CC(O)C(C)C(O)CCC(C)C(O)CC2(O)OC(CC(OC(=O)CC(=O)O)CC(O)CC(O)C(C)C(O)/C(C)=C/CCC1C)CC(O)C2O	23317.0								0.0					YKXBRUJZXGRVCQ	176.0	Polyketides	0.8	Macrolides	0.8	Macrolide lactones	0.8	1.0	0.0	MS1_match	http://www.wikidata.org/entity/Q105349948	YKXBRUJZXGRVCQ-BBHAQSCASA-N	InChI=1S/C58H103N3O18/c1-32(16-13-11-12-14-23-61-57(59)60-10)24-37(6)54-36(5)18-15-17-35(4)53(73)39(8)47(66)26-41(62)25-42(77-52(72)30-51(70)71)27-43-28-49(68)55(74)58(76,79-43)31-50(69)34(3)20-21-44(63)38(7)48(67)29-46(65)33(2)19-22-45(64)40(9)56(75)78-54/h16-17,19,22,33-34,36-50,53-55,62-69,73-74,76H,11-15,18,20-21,23-31H2,1-10H3,(H,70,71)(H3,59,60,61)/b22-19+,32-16+,35-17+	CNC(=N)NCCCCC/C=C(\C)CC(C)C1OC(=O)C(C)C(O)/C=C/C(C)C(O)CC(O)C(C)C(O)CCC(C)C(O)CC2(O)OC(CC(OC(=O)CC(=O)O)CC(O)CC(O)C(C)C(O)/C(C)=C/CCC1C)CC(O)C2O	C58H103N3O18	pos_1_1proton	1129.723663456	3-oxo-3-[[(10E,20E)-5,7,9,19,23,25,27,31,33,34,35-undecahydroxy-8,10,14,18,22,26,30-heptamethyl-15-[(E)-4-methyl-10-[(N'-methylcarbamimidoyl)amino]dec-4-en-2-yl]-17-oxo-16,37-dioxabicyclo[31.3.1]heptatriaconta-10,20-dien-3-yl]oxy]propanoic acid	YKXBRUJZXGRVCQ	Polyketides	Macrolides	Macrolide lactones	http://www.wikidata.org/entity/Q3975996	Streptomyces hygroscopicus	65272.0	['Bacteria']	['Unknown']	['Actinobacteria']	['Unknown']	['Streptomycetales']	['Streptomycetaceae']	['Unknown']	['Streptomyces']	['Streptomyces hygroscopicus']		['Bacteria']		['Actinobacteria']		['Streptomycetales']	['Streptomycetaceae']		['Streptomyces']	['Streptomyces hygroscopicus']	6.0	3.0	7.5	1.0																											1130.731705016443	5.3473916	0.0	0.0	0.0	0.0	0.0	0.0	0.0	0.0	0.0	0.0	0.0	0.0	0.0	0.0	0.0	0.0	0.0	0.0	0.0	0.0	0.0	0.0	0.0	0.0	0.0	0.0	0.0	0.0	0.0	0.0	0.0	0.0	0.0	0.0	0.0	0.0	0.0	0.0	0.0	0.0	0.0	0.0	0.0	0.0	0.0	0.0	0.0	0.0	0.0	0.0	0.0	0.0	0.0	0.0	0.0	0.0	0.0	0.0	0.0	0.0	0.0	0.0	0.0	0.0	0.0	0.0	0.0	0.0	0.0	0.0	0.0	0.0	155739280.0	0.0	148664620.0	0.0	0.0	0.0	34814308.0	0.0	0.0	0.0	0.0	0.0	0.0	0.0	0.0	0.0	0.0	0.0	0.0	0.0	0.0	0.0	0.0	0.0	0.0	0.0	0.0	0.0	0.0	0.0	0.0	0.0	0.0	0.0	0.0	0.0	0.0	0.0	84804552.0	0.0	476908.3287671233	60880780.0	0.0	0.0	176	2921.0	3-oxo-3-[[(10E,20E)-5,7,9,19,23,25,27,31,33,34,35-undecahydroxy-8,10,14,18,22,26,30-heptamethyl-15-[(Z)-4-methyl-10-[(N'-methylcarbamimidoyl)amino]dec-4-en-2-yl]-17-oxo-16,37-dioxabicyclo[31.3.1]heptatriaconta-10,20-dien-3-yl]oxy]propanoic acid [M+H]+
2922	sirius	1.0	canopus	canopus	canopus	1.0	C11H19FN4O5	[M + Na]+	C11H19FN4NaO5+	Carbohydrates	0.376	Nucleosides	0.245	Pyrimidine nucleosides	0.381	Organic acids and derivatives	0.752	Carboxylic acids and derivatives	0.666	Amino acids, peptides, and analogues	0.618	Amino acids and derivatives	0.618	Amino acids and derivatives	0.618	Organic compounds; Organoheterocyclic compounds; Amino acids, peptides, and analogues; Organic acids and derivatives; Carboxylic acids and derivatives; Organohalogen compounds; Organonitrogen compounds; Organooxygen compounds; Amino acids and derivatives; Alkyl fluorides; Organofluorides; Carbonyl compounds; Amines; Alkyl halides; Organic oxides; Azacyclic compounds; Oxacyclic compounds; Heteroaromatic compounds; Hydrocarbon derivatives; Organopnictogen compounds; Organic oxygen compounds; Organic nitrogen compounds; Chemical entities	329.123	321.0	5.348	8.670396134474234e+17	8.67037810794229e+17	8.67037810794229e+17																																																																																				1.0	1.0	-inf	-inf	-363.261	0.999	0.998	65.98	C11H19FN4O5	[M + Na]+	C11H19FN4NaO5+	NHSSLIBUHHCVGR	InChI=1S/C11H19FN4O5/c1-6(17)15-8-10(19)9(18)7(5-12)21-11(8)20-4-2-3-14-16-13/h7-11,18-19H,2-5H2,1H3,(H,15,17)	1-O-(3-Azidopropyl)-N-acetyl-6-fluoro-6-deoxy-alpha-D-galactosamine	CC(=O)NC1C(C(C(OC1OCCCN=[N+]=[N-])CF)O)O	-0.3	71546595	PUBCHEM:(71546595)	2.0	329.123	321.0	5.348	8.670396134474234e+17	8.67037810794229e+17	8.67037810794229e+17		329.12311465824257	5.348035	0.0	0.0	0.0	0.0	0.0	0.0	0.0	0.0	0.0	0.0	0.0	0.0	0.0	0.0	0.0	0.0	0.0	0.0	0.0	0.0	0.0	0.0	0.0	0.0	0.0	0.0	0.0	0.0	0.0	0.0	0.0	0.0	0.0	0.0	0.0	0.0	0.0	0.0	0.0	0.0	0.0	0.0	0.0	0.0	0.0	0.0	0.0	0.0	0.0	0.0	0.0	0.0	0.0	0.0	0.0	0.0	0.0	0.0	0.0	0.0	0.0	0.0	0.0	0.0	0.0	0.0	0.0	0.0	0.0	0.0	0.0	0.0	52912748.0	0.0	46284624.0	0.0	0.0	0.0	0.0	0.0	0.0	0.0	0.0	0.0	0.0	0.0	0.0	0.0	0.0	0.0	0.0	0.0	0.0	0.0	0.0	0.0	0.0	0.0	0.0	0.0	0.0	0.0	0.0	0.0	0.0	0.0	0.0	0.0	0.0	0.0	24799343.0	0.0	0.0	19839474.4	0.0	0.0	-1
2923																																																																																																																																														511.83806052446846	5.348035	0.0	0.0	0.0	0.0	0.0	0.0	0.0	0.0	0.0	0.0	0.0	0.0	0.0	0.0	0.0	0.0	0.0	0.0	0.0	0.0	0.0	0.0	0.0	0.0	0.0	0.0	0.0	0.0	0.0	0.0	0.0	0.0	0.0	0.0	0.0	0.0	0.0	0.0	0.0	0.0	0.0	0.0	0.0	0.0	0.0	0.0	0.0	0.0	0.0	0.0	0.0	0.0	0.0	0.0	0.0	0.0	0.0	0.0	0.0	0.0	0.0	0.0	0.0	0.0	0.0	0.0	0.0	0.0	0.0	0.0	0.0	0.0	23816338.0	0.0	21665526.0	0.0	0.0	0.0	0.0	0.0	0.0	0.0	0.0	0.0	0.0	0.0	0.0	0.0	0.0	0.0	0.0	0.0	0.0	0.0	0.0	0.0	0.0	0.0	0.0	0.0	0.0	0.0	0.0	0.0	0.0	0.0	0.0	0.0	0.0	0.0	11370466.0	0.0	0.0	9096372.8	0.0	0.0	10
2924																																																																																																																																														520.8433150209585	5.348035	0.0	0.0	0.0	0.0	0.0	0.0	0.0	0.0	0.0	0.0	0.0	0.0	0.0	0.0	0.0	0.0	0.0	0.0	0.0	0.0	0.0	0.0	0.0	0.0	0.0	0.0	0.0	0.0	0.0	0.0	0.0	0.0	0.0	0.0	0.0	0.0	0.0	0.0	0.0	0.0	0.0	0.0	0.0	0.0	0.0	0.0	0.0	0.0	0.0	0.0	0.0	0.0	0.0	0.0	0.0	0.0	0.0	0.0	0.0	0.0	0.0	0.0	0.0	0.0	0.0	0.0	0.0	0.0	0.0	0.0	0.0	0.0	28890538.0	0.0	28154000.0	0.0	0.0	0.0	0.0	0.0	0.0	0.0	0.0	0.0	0.0	0.0	0.0	0.0	0.0	0.0	0.0	0.0	0.0	0.0	0.0	0.0	0.0	0.0	0.0	0.0	0.0	0.0	0.0	0.0	0.0	0.0	0.0	0.0	0.0	0.0	14261134.5	0.0	0.0	11408907.6	0.0	0.0	10
2925																																																																																																																																														529.8486725068038	5.348035	0.0	0.0	0.0	0.0	0.0	0.0	0.0	0.0	0.0	0.0	0.0	0.0	0.0	0.0	0.0	0.0	0.0	0.0	0.0	0.0	0.0	0.0	0.0	0.0	0.0	0.0	0.0	0.0	0.0	0.0	0.0	0.0	0.0	0.0	0.0	0.0	0.0	0.0	0.0	0.0	0.0	0.0	0.0	0.0	0.0	0.0	0.0	0.0	0.0	0.0	0.0	0.0	0.0	0.0	0.0	0.0	0.0	0.0	0.0	0.0	0.0	0.0	0.0	0.0	0.0	0.0	0.0	0.0	0.0	0.0	0.0	0.0	42633424.0	0.0	38085132.0	0.0	0.0	0.0	0.0	0.0	0.0	0.0	0.0	0.0	0.0	0.0	0.0	0.0	0.0	0.0	0.0	0.0	0.0	0.0	0.0	0.0	0.0	0.0	0.0	0.0	0.0	0.0	0.0	0.0	0.0	0.0	0.0	0.0	0.0	0.0	20179639.0	0.0	0.0	16143711.2	0.0	0.0	10
2926																																																																																																																																														538.8539082807232	5.348035	0.0	0.0	0.0	0.0	0.0	0.0	0.0	0.0	0.0	0.0	0.0	0.0	0.0	0.0	0.0	0.0	0.0	0.0	0.0	0.0	0.0	0.0	0.0	0.0	0.0	0.0	0.0	0.0	0.0	0.0	0.0	0.0	0.0	0.0	0.0	0.0	0.0	0.0	0.0	0.0	0.0	0.0	0.0	0.0	0.0	0.0	0.0	0.0	0.0	0.0	0.0	0.0	0.0	0.0	0.0	0.0	0.0	0.0	0.0	0.0	0.0	0.0	0.0	0.0	0.0	0.0	0.0	0.0	0.0	0.0	0.0	0.0	29338002.0	0.0	28709856.0	0.0	0.0	0.0	0.0	0.0	0.0	0.0	0.0	0.0	0.0	0.0	0.0	0.0	0.0	0.0	0.0	0.0	0.0	0.0	0.0	0.0	0.0	0.0	0.0	0.0	0.0	0.0	0.0	0.0	0.0	0.0	0.0	0.0	0.0	0.0	14511964.5	0.0	0.0	11609571.6	0.0	0.0	10
2927																																																																																																																																														547.8595974106431	5.348035	0.0	0.0	0.0	0.0	0.0	0.0	0.0	0.0	0.0	0.0	0.0	0.0	0.0	0.0	0.0	0.0	0.0	0.0	0.0	0.0	0.0	0.0	0.0	0.0	0.0	0.0	0.0	0.0	0.0	0.0	0.0	0.0	0.0	0.0	0.0	0.0	0.0	0.0	0.0	0.0	0.0	0.0	0.0	0.0	0.0	0.0	0.0	0.0	0.0	0.0	0.0	0.0	0.0	0.0	0.0	0.0	0.0	0.0	0.0	0.0	0.0	0.0	0.0	0.0	0.0	0.0	0.0	0.0	0.0	0.0	0.0	0.0	43925710.0	0.0	42066756.0	0.0	0.0	0.0	0.0	0.0	0.0	0.0	0.0	0.0	0.0	0.0	0.0	0.0	0.0	0.0	0.0	0.0	0.0	0.0	0.0	0.0	0.0	0.0	0.0	0.0	0.0	0.0	0.0	0.0	0.0	0.0	0.0	0.0	0.0	0.0	21498116.5	0.0	0.0	17198493.2	0.0	0.0	10
2928	sirius	1.0	canopus	canopus	canopus	1.0	C11H18O4	[M - H2O + H]+	C11H17O3+	Fatty acids	0.781	Macrolides	0.641	Macrolide lactones	0.834	Lipids and lipid-like molecules	0.488	Fatty Acyls	0.574					Fatty Acyls	0.574	Organic compounds; Alcohols and polyols; Organic acids and derivatives; Carboxylic acids and derivatives; Organooxygen compounds; Carboxylic acid derivatives; Monocarboxylic acids and derivatives; Carboxylic acid esters; Secondary alcohols; Carbonyl compounds; Fatty Acyls; Organic oxides; Oxacyclic compounds; Hydrocarbon derivatives; Organic oxygen compounds; Chemical entities	197.117	321.0	5.351	8.670395948624621e+17	8.67037810987167e+17	8.67037810987167e+17																																																																																				1.0	1.0	0.07	0.07	-128.087	1.0	0.5	54.009	C11H18O4	[M - H2O + H]+	C11H17O3+	TYFWYGHIIXLYGV	InChI=1S/C11H18O4/c1-3-5-6-7-8-14-11(13)9-15-10(12)4-2/h4H,2-3,5-9H2,1H3	2-(hexyloxy)-2-oxoethyl prop-2-enoate	CCCCCCOC(=O)COC(=O)C=C	3.0	162927687	COCONUT:(CNP0197520);SUPERNATURAL:(SN0363307);PUBCHEM:(162927687)	3145730.0	197.117	321.0	5.351	8.670395948624621e+17	8.67037810987167e+17	8.67037810987167e+17		197.1173622501805	5.348537	0.0	0.0	0.0	0.0	0.0	0.0	22464438.0	0.0	0.0	0.0	0.0	0.0	0.0	0.0	0.0	0.0	0.0	0.0	0.0	0.0	0.0	36960104.0	0.0	0.0	0.0	0.0	0.0	0.0	0.0	0.0	0.0	0.0	0.0	0.0	0.0	0.0	0.0	0.0	0.0	0.0	30132654.0	0.0	17052304.0	26022276.0	0.0	0.0	0.0	0.0	0.0	0.0	0.0	0.0	0.0	0.0	0.0	0.0	25517258.0	0.0	0.0	0.0	0.0	0.0	0.0	0.0	0.0	0.0	0.0	0.0	0.0	0.0	0.0	0.0	0.0	0.0	0.0	0.0	0.0	0.0	0.0	0.0	0.0	0.0	0.0	0.0	0.0	0.0	0.0	0.0	0.0	4492887.6	0.0	0.0	0.0	0.0	7454750.888888889	0.0	0.0	0.0	0.0	0.0	0.0	1959766.8	0.0	0.0	0.0	0.0	0.0	0.0	0.0	0.0	0.0	0.0	2166425.1232876712	0.0	0.0	0.0	238
2929	isdb & sirius	1.0	canopus & isdb	canopus|isdb	canopus & isdb	1.0	C24H26O7	[M + H]+	C24H27O7+	Polyketides	0.646	Coumarins	0.39	Depsides and depsidones	0.216	Organoheterocyclic compounds	0.954	Benzopyrans	0.704	1-benzopyrans	0.687			1-benzopyrans	0.687	Organic compounds; Organoheterocyclic compounds; Lactones; Pyrans; Ketones; Benzopyrans; Alkyl aryl ethers; Ethers; Phenylpropanoids and polyketides; Organic acids and derivatives; Carboxylic acids and derivatives; Organooxygen compounds; Pyranones and derivatives; Carbonyl compounds; Benzenoids; 1-benzopyrans; Organic oxides; Oxacyclic compounds; Heteroaromatic compounds; Hydrocarbon derivatives; Organic oxygen compounds; Chemical entities	427.175	321.0	5.354	8.670398050432321e+17	8.670378110165271e+17	8.670378110165271e+17																																				17.0	Shikimates and Phenylpropanoids	0.4833333333333333	Naphthalenes	0.2666666666666666	Naphthoquinones	0.2	3.0	0.32803825	ISDB	http://www.wikidata.org/entity/Q104393569	PNTWXEIQXBRCPS-IOWUNYDSSA-N	InChI=1S/C24H26O7/c1-7-13(3)22(26)29-20-18-16(11-9-15-10-12-17(25)28-19(15)18)31-24(5,6)21(20)30-23(27)14(4)8-2/h7-12,20-21H,1-6H3/b13-7-,14-8-/t20-,21-/m1/s1	C/C=C(/C)C(=O)O[C@@H]1c2c(ccc3ccc(=O)oc23)OC(C)(C)[C@@H]1OC(=O)/C(C)=C\C	C24H26O7		426.167853172	Anomalin	PNTWXEIQXBRCPS	Shikimates and Phenylpropanoids	Coumarins	Pyranocoumarins	http://www.wikidata.org/entity/Q11127029	Seseli eriocephalum	437120.0	['Eukaryota']	['Archaeplastida']	['Streptophyta']	['Magnoliopsida']	['Apiales']	['Apiaceae']	['Selineae']	['Seseli']	['Seseli gummiferum']											0.0	1.0	1.8121529817581177	1.0	1.0	1.0	0.198	0.198	-170.244	0.539	0.5	109.188	C24H26O7	[M + H]+	C24H27O7+	LFTHRDXERPBJOF	InChI=1S/C24H26O7/c1-7-11(3)15-9-17(25)13(5)21(26)20(15)24(30)31-18-10-16(12(4)8-2)19(23(28)29)22(27)14(18)6/h7-10,25-27H,1-6H3,(H,28,29)	Agonodepside B	CC=C(C)C1=CC(=C(C(=C1C(=O)OC2=C(C(=C(C(=C2)C(=CC)C)C(=O)O)O)C)O)C)O	6.9	636437;44715333;78200661	COCONUT:(CNP0159304);SUPERNATURAL:(SN0204264);MESH:(636437);PUBCHEM:(636437 44715333 78200661);PUBMED	3145798.0	427.175	321.0	5.354	8.670398050432321e+17	8.670378110165271e+17	8.670378110165271e+17		427.1754307513051	5.353645	0.0	0.0	0.0	0.0	0.0	0.0	0.0	0.0	0.0	0.0	0.0	0.0	0.0	0.0	0.0	0.0	0.0	0.0	0.0	0.0	0.0	0.0	0.0	0.0	0.0	0.0	0.0	0.0	0.0	0.0	0.0	0.0	0.0	0.0	0.0	0.0	0.0	0.0	0.0	0.0	0.0	0.0	0.0	20446142.0	0.0	0.0	0.0	0.0	0.0	0.0	0.0	0.0	0.0	0.0	0.0	0.0	0.0	0.0	0.0	0.0	0.0	0.0	0.0	0.0	0.0	0.0	0.0	0.0	0.0	0.0	0.0	0.0	0.0	0.0	0.0	0.0	0.0	0.0	0.0	0.0	0.0	0.0	0.0	0.0	0.0	0.0	0.0	0.0	0.0	0.0	0.0	0.0	0.0	0.0	0.0	0.0	0.0	0.0	0.0	0.0	0.0	584175.4857142858	0.0	0.0	0.0	0.0	0.0	0.0	0.0	0.0	0.0	0.0	280084.1369863014	0.0	0.0	0.0	17
2930	sirius	1.0	canopus	canopus	canopus	1.0	C15H18O4	[M - H2O + H]+	C15H17O3+	Terpenoids	0.806	Sesquiterpenoids	0.849	Germacrane sesquiterpenoids	0.187	Organic acids and derivatives	0.773	Carboxylic acids and derivatives	0.731	Carboxylic acid derivatives	0.587	Carboxylic acid esters	0.596	Carboxylic acid esters	0.596	Organic compounds; Organoheterocyclic compounds; Lactones; Organic acids and derivatives; Carboxylic acids and derivatives; Organooxygen compounds; Carboxylic acid derivatives; Monocarboxylic acids and derivatives; Carboxylic acid esters; Carbonyl compounds; Organic oxides; Oxacyclic compounds; Hydrocarbon derivatives; Organic oxygen compounds; Chemical entities	245.117	323.0	5.376	8.670397663717489e+17	8.670378110500815e+17	8.670378110500815e+17																																																																																				1.0	1.0	0.072	0.072	-172.566	1.0	0.5	54.275	C15H18O4	[M - H2O + H]+	C15H17O3+	ZUFWMVGBPCQMRJ	InChI=1S/C15H18O4/c1-11(7-8-14(16)17)5-4-6-12(2)9-13(3)10-15(18)19/h4-10H,1-3H3,(H,16,17)(H,18,19)	Nectriacid A	CC(=CC=CC(=CC(=CC(=O)O)C)C)C=CC(=O)O	4.0	162815458;139590370	COCONUT:(CNP0072730);SUPERNATURAL:(SN0480409);PUBCHEM:(162815458 139590370);LOTUS:(Q104202792)	271581186.0	245.117	323.0	5.376	8.670397663717489e+17	8.670378110500815e+17	8.670378110500815e+17		245.117337827544	5.3762617	0.0	0.0	0.0	51260844.0	0.0	0.0	43864760.0	0.0	0.0	0.0	0.0	0.0	0.0	0.0	0.0	0.0	0.0	0.0	0.0	41636524.0	52798036.0	84861330.0	0.0	0.0	82227450.0	0.0	0.0	0.0	0.0	13339455.0	0.0	0.0	0.0	0.0	0.0	0.0	0.0	0.0	0.0	0.0	0.0	0.0	81238424.0	82290220.0	0.0	0.0	0.0	26685494.0	0.0	0.0	0.0	25131260.0	0.0	0.0	0.0	0.0	59300452.0	48506064.0	0.0	51759170.0	0.0	0.0	0.0	0.0	0.0	0.0	0.0	34546572.0	0.0	0.0	0.0	0.0	0.0	0.0	0.0	0.0	0.0	0.0	0.0	0.0	0.0	0.0	0.0	0.0	0.0	0.0	0.0	0.0	0.0	37912032.8	0.0	0.0	0.0	0.0	28154946.888888888	0.0	0.0	0.0	0.0	0.0	0.0	9232911.82857143	13339455.0	0.0	0.0	0.0	0.0	0.0	0.0	0.0	0.0	0.0	10677343.219178082	0.0	0.0	0.0	56
2931	isdb & sirius	1.0	canopus & isdb	canopus & isdb	canopus & isdb	1.0	C21H32O5	[M - H2O + H]+	C21H31O4+	Polyketides	0.935	Cyclic polyketides	0.349	Open-chain polyketides	0.346	Organoheterocyclic compounds	0.937	Pyrans	0.792	Pyranones and derivatives	0.795			Pyranones and derivatives	0.795	Organic compounds; Organoheterocyclic compounds; Pyrans; Alcohols and polyols; Organic acids and derivatives; Organooxygen compounds; Pyranones and derivatives; Secondary alcohols; Carbonyl compounds; Vinylogous esters; Organic oxides; Oxacyclic compounds; Heteroaromatic compounds; Hydrocarbon derivatives; Organic oxygen compounds; Chemical entities	347.222	323.0	5.378	8.670404931859196e+17	8.670378110794417e+17	8.670378110794417e+17																																				383.0	Terpenoids	1.0	Diterpenoids	1.0	Isolactarane sesquiterpenoids	0.5	2.0	0.44519687	ISDB	http://www.wikidata.org/entity/Q104956008	CERWTWXWRVGAAK-WSGFHQMUSA-N	InChI=1S/C21H30O4/c1-5-13(2)6-7-24-18-21-12-20(21,17(23)25-18)9-14-8-19(3,4)10-15(14)16(21)11-22/h11,13-14,18H,5-10,12H2,1-4H3/t13?,14-,18-,20+,21+/m0/s1	CCC(C)CCO[C@H]1OC(=O)[C@]23C[C@@H]4CC(C)(C)CC4=C(C=O)[C@]12C3	C21H30O4		346.21440944	Udalactarane A	CERWTWXWRVGAAK	Terpenoids	Sesquiterpenoids	Isolactarane sesquiterpenoids	http://www.wikidata.org/entity/Q10606622	Mycoacia uda	82390.0	['Eukaryota']	['Fungi']	['Basidiomycota']	['Agaricomycetes']	['Polyporales']	['Meruliaceae']	['Unknown']	['Mycoacia']	['Mycoacia uda']											0.0	3.0	3.280787467956543	1.0	1.0	1.0	0.349	0.349	-121.699	1.0	0.5	216.771	C21H32O5	[M - H2O + H]+	C21H31O4+	JRYSFTQQWLHNHH	InChI=1S/C21H32O5/c1-13(8-10-18(24-6)14(2)12-15(3)22)9-11-19-16(4)20(23)17(5)21(25-7)26-19/h9,12,15,18,22H,8,10-11H2,1-7H3		CC1=C(OC(=C(C1=O)C)OC)CC=C(C)CCC(C(=CC(C)O)C)OC	3.8	163140754;101883476;132965780	COCONUT:(CNP0452069);SUPERNATURAL:(SN0173601);MESH:(101883476);PUBCHEM:(163140754 101883476 132965780);DSSTox:(DTXSID901335609);LOTUS:(Q110159404);PUBMED	137710534726.0	347.222	323.0	5.378	8.670404931859196e+17	8.670378110794417e+17	8.670378110794417e+17		347.221822452872	5.377912	0.0	0.0	0.0	0.0	0.0	0.0	0.0	0.0	0.0	0.0	0.0	0.0	0.0	0.0	0.0	0.0	0.0	0.0	0.0	0.0	0.0	0.0	0.0	0.0	0.0	0.0	0.0	0.0	0.0	0.0	0.0	0.0	0.0	0.0	0.0	0.0	0.0	0.0	0.0	0.0	0.0	0.0	0.0	0.0	0.0	0.0	0.0	0.0	0.0	0.0	0.0	0.0	0.0	0.0	0.0	0.0	0.0	0.0	0.0	0.0	0.0	0.0	0.0	0.0	0.0	0.0	0.0	0.0	0.0	0.0	0.0	0.0	50802070.0	0.0	69612616.0	0.0	0.0	0.0	0.0	0.0	0.0	0.0	0.0	0.0	0.0	0.0	0.0	0.0	0.0	0.0	0.0	0.0	0.0	0.0	0.0	0.0	0.0	0.0	0.0	0.0	0.0	0.0	0.0	0.0	0.0	0.0	0.0	0.0	0.0	0.0	30103671.5	0.0	0.0	24082937.2	0.0	0.0	383
2932	sirius	1.0	canopus	canopus	canopus	1.0	C19H23N5O3	[M + H3N + H]+	C19H27N6O3+	Amino acids and Peptides	0.567	Small peptides	0.302	Dipeptides	0.098	Benzenoids	0.978	Benzene and substituted derivatives	0.883					Benzene and substituted derivatives	0.883	Organic compounds; Organoheterocyclic compounds; Tetrazoles; Organic acids and derivatives; Carboxylic acids and derivatives; Organonitrogen compounds; Organooxygen compounds; Azoles; Carboxylic acid amides; Carboxylic acid derivatives; Secondary carboxylic acid amides; Carbonyl compounds; Benzene and substituted derivatives; Benzenoids; Organic oxides; Azacyclic compounds; Heteroaromatic compounds; Hydrocarbon derivatives; Organopnictogen compounds; Organic oxygen compounds; Organic nitrogen compounds; Chemical entities	387.214	323.0	5.378	8.670396539266516e+17	8.670378111129961e+17	8.670378111129961e+17																																																																																				1.0	1.0	0.089	0.089	-186.114	0.827	0.302	57.452	C19H23N5O3	[M + H3N + H]+	C19H27N6O3+	OZBMPZGUOQCSIX	InChI=1S/C19H23N5O3/c1-13-12-14(2)24(22-13)9-8-20-18(25)17-21-16-7-5-4-6-15(16)19(26)23(17)10-11-27-3/h4-7,12H,8-11H2,1-3H3,(H,20,25)	N-(2-(3,5-dimethyl-1H-pyrazol-1-yl)ethyl)-3-(2-methoxyethyl)-4-oxo-3,4-dihydroquinazoline-2-carboxamide	CC1=CC(=NN1CCNC(=O)C2=NC3=CC=CC=C3C(=O)N2CCOC)C	1.2	39332686	PUBCHEM:(39332686)	2.0	387.214	323.0	5.378	8.670396539266516e+17	8.670378111129961e+17	8.670378111129961e+17		387.21435412781295	5.377912	0.0	0.0	0.0	0.0	0.0	0.0	0.0	0.0	0.0	0.0	0.0	0.0	0.0	0.0	0.0	0.0	0.0	0.0	0.0	0.0	0.0	0.0	0.0	0.0	0.0	0.0	0.0	0.0	0.0	0.0	0.0	0.0	0.0	0.0	0.0	0.0	0.0	0.0	0.0	0.0	0.0	0.0	0.0	0.0	0.0	0.0	0.0	0.0	0.0	0.0	0.0	0.0	0.0	0.0	0.0	0.0	0.0	0.0	0.0	0.0	0.0	0.0	0.0	0.0	0.0	0.0	0.0	0.0	0.0	0.0	0.0	0.0	24436596.0	0.0	33051374.0	0.0	0.0	0.0	0.0	0.0	0.0	0.0	0.0	0.0	0.0	0.0	0.0	0.0	0.0	0.0	0.0	0.0	0.0	0.0	0.0	0.0	0.0	0.0	0.0	0.0	0.0	0.0	0.0	0.0	0.0	0.0	0.0	0.0	0.0	0.0	14371992.5	0.0	0.0	11497594.0	0.0	0.0	-1
2933	isdb & sirius	1.0	canopus	canopus	canopus	1.0	C12H18O4	[M - H2O + H]+	C12H17O3+	Polyketides	0.503	Macrolides	0.256	Macrolide lactones	0.466	Organic oxygen compounds	1.0	Organooxygen compounds	1.0	Carbonyl compounds	0.934	Ketones	0.686	Cyclic ketones	0.592	Organic compounds; Organoheterocyclic compounds; Ketones; Alcohols and polyols; Organic acids and derivatives; Carboxylic acids and derivatives; Organooxygen compounds; Monocarboxylic acids and derivatives; Carbonyl compounds; Cyclic ketones; Organic oxides; Oxacyclic compounds; Hydrocarbon derivatives; Organic oxygen compounds; Chemical entities	209.117	323.0	5.379	8.670395791547932e+17	8.670378111423562e+17	8.670378111423562e+17																																				-1.0							1.0	0.7290637	ISDB									JPBHGQAHCMRPCG							['Unknown']	['Unknown']	['Unknown']	['Unknown']	['Unknown']	['Unknown']	['Unknown']	['Unknown']	['Unknown']											0.0	0.0	2.916254758834839	1.0	1.0	1.0	0.154	0.154	-114.592	1.0	0.5	165.682	C12H18O4	[M - H2O + H]+	C12H17O3+	MQTHRHQDRZPYGH	InChI=1S/C12H18O4/c1-11(2,15)5-4-8-6-10(14)12(3,16)7-9(8)13/h4-6,9,13,15-16H,7H2,1-3H3	Acremine A	CC1(CC(C(=CC1=O)C=CC(C)(C)O)O)O	-0.7	156023474;101747816;11447472;25750965;49788510;72965283	COCONUT:(CNP0227145);CHEBI:(182335);SUPERNATURAL:(SN0232868);PUBCHEM:(156023474 101747816 11447472 25750965 49788510 72965283);LOTUS:(Q77514890);PUBMED	271581282.0	209.117	323.0	5.379	8.670395791547932e+17	8.670378111423562e+17	8.670378111423562e+17		209.11732144404127	5.378996	0.0	0.0	0.0	0.0	0.0	0.0	0.0	0.0	0.0	0.0	0.0	0.0	0.0	0.0	0.0	0.0	0.0	0.0	0.0	0.0	0.0	0.0	0.0	0.0	0.0	0.0	0.0	0.0	0.0	0.0	0.0	0.0	0.0	0.0	0.0	0.0	0.0	0.0	0.0	0.0	0.0	0.0	0.0	0.0	0.0	0.0	0.0	0.0	0.0	0.0	0.0	0.0	0.0	0.0	0.0	0.0	0.0	0.0	38572676.0	0.0	0.0	0.0	0.0	0.0	0.0	0.0	0.0	0.0	0.0	0.0	0.0	0.0	0.0	0.0	0.0	0.0	0.0	0.0	0.0	0.0	0.0	0.0	0.0	0.0	0.0	0.0	0.0	0.0	0.0	0.0	0.0	0.0	0.0	0.0	0.0	0.0	0.0	0.0	0.0	0.0	0.0	1102076.4571428571	0.0	0.0	0.0	0.0	0.0	0.0	0.0	0.0	0.0	0.0	528392.8219178083	0.0	0.0	0.0	-1
2934	isdb & sirius	1.0	canopus & isdb	canopus & isdb	canopus & isdb	1.0	C15H28O3S	[M - H2O + H]+	C15H27O2S+	Fatty acids	0.62	Macrolides	0.386	Thia fatty acids	0.285	Lipids and lipid-like molecules	0.598							Lipids and lipid-like molecules	0.598	Organic compounds; Organosulfur compounds; Lipids and lipid-like molecules; Organic acids and derivatives; Carboxylic acids and derivatives; Organooxygen compounds; Monocarboxylic acids and derivatives; Carbonyl compounds; Sulfenyl compounds; Organic oxides; Hydrocarbon derivatives; Organic oxygen compounds; Chemical entities	271.173	324.0	5.398	8.670395770660297e+17	8.670378111717164e+17	8.670378111717164e+17																																				50.0	Terpenoids	0.7272727272727273	Sesquiterpenoids	0.4090909090909091	Primary amides	0.1363636363636363	2.0	0.4046079	ISDB	http://www.wikidata.org/entity/Q414986	DNXHEGUUPJUMQT-CBZIJGRNSA-N	InChI=1S/C18H22O2/c1-18-9-8-14-13-5-3-12(19)10-11(13)2-4-15(14)16(18)6-7-17(18)20/h3,5,10,14-16,19H,2,4,6-9H2,1H3/t14-,15-,16+,18+/m1/s1	C[C@]12CC[C@@H]3c4ccc(O)cc4CC[C@H]3[C@@H]1CCC2=O	C18H22O2		270.161979944	Estrone	DNXHEGUUPJUMQT	Terpenoids	Steroids	Estrane steroids	http://www.wikidata.org/entity/Q15978631	Homo sapiens	770315.0	['Eukaryota']	['Metazoa']	['Chordata']	['Mammalia']	['Primates']	['Hominidae']	['Unknown']	['Homo']	['Homo sapiens']											0.0	1.0	2.118431568145752	1.0	1.0	1.0	0.037	0.037	-258.634	0.981	0.246	25.392	C15H28O3S	[M - H2O + H]+	C15H27O2S+	ZBJLNUHXTGBBHN	InChI=1S/C15H28O3S/c1-3-5-8-13(4-2)11-18-14(16)12-19-15-9-6-7-10-17-15/h13,15H,3-12H2,1-2H3	2-Ethylhexyl [(oxan-2-yl)sulfanyl]acetate	CCCCC(CC)COC(=O)CSC1CCCCO1	4.8	21049669	NORMAN:(NS00022167);PUBCHEMANNOTATIONSAFETYANDTOXIC:(null);PUBCHEM:(21049669);DSSTox:(DTXSID00610340)	137506324482.0	271.173	324.0	5.398	8.670395770660297e+17	8.670378111717164e+17	8.670378111717164e+17		271.17257212163304	5.3982596	0.0	0.0	0.0	14524977.0	0.0	0.0	0.0	0.0	0.0	0.0	0.0	0.0	0.0	0.0	0.0	0.0	0.0	0.0	0.0	0.0	0.0	0.0	0.0	0.0	0.0	0.0	0.0	0.0	0.0	0.0	0.0	0.0	0.0	0.0	0.0	0.0	0.0	0.0	0.0	0.0	0.0	0.0	0.0	0.0	0.0	0.0	0.0	0.0	0.0	0.0	0.0	0.0	0.0	0.0	0.0	0.0	0.0	0.0	0.0	0.0	0.0	0.0	0.0	0.0	0.0	0.0	0.0	0.0	0.0	0.0	0.0	0.0	0.0	0.0	0.0	0.0	0.0	0.0	0.0	0.0	0.0	0.0	0.0	0.0	0.0	0.0	0.0	0.0	0.0	2904995.4	0.0	0.0	0.0	0.0	0.0	0.0	0.0	0.0	0.0	0.0	0.0	0.0	0.0	0.0	0.0	0.0	0.0	0.0	0.0	0.0	0.0	0.0	198972.2876712329	0.0	0.0	0.0	50
2935	isdb & sirius	1.0	canopus & isdb	canopus & isdb	canopus & isdb	1.0	C15H30O4S	[M - H2O + H]+	C15H29O3S+	Fatty acids	0.472	Macrolides	0.578	Thia fatty acids	0.239	Lipids and lipid-like molecules	0.589							Lipids and lipid-like molecules	0.589	Organic compounds; Organosulfur compounds; Lipids and lipid-like molecules; Organic acids and derivatives; Carboxylic acids and derivatives; Organooxygen compounds; Monocarboxylic acids and derivatives; Carboxylic acids; Carbonyl compounds; Organic oxides; Hydrocarbon derivatives; Organic oxygen compounds; Chemical entities	289.183	324.0	5.398	8.670395805389135e+17	8.670378112010765e+17	8.670378112010765e+17																																				50.0	Terpenoids	0.7272727272727273	Sesquiterpenoids	0.4090909090909091	Primary amides	0.1363636363636363	46.0	0.26095358	ISDB	http://www.wikidata.org/entity/Q105190103	ODYCYXKNGGGAMF-WBVHZDCISA-N	InChI=1S/C17H24N2O2/c1-11(2)5-4-8-17(3,21)15-10-13-9-12(16(18)20)6-7-14(13)19-15/h5-7,9,15,19,21H,4,8,10H2,1-3H3,(H2,18,20)/t15-,17+/m1/s1	CC(C)=CCC[C@](C)(O)[C@H]1Cc2cc(C(N)=O)ccc2N1	C17H24N2O2		288.183778008	2beta-[(1S)-1-Hydroxy-1,5-dimethyl-4-hexenyl]-2,3-dihydro-1H-indole-5-carboxamide	ODYCYXKNGGGAMF	Alkaloids	Tryptophan alkaloids	Simple indole alkaloids	http://www.wikidata.org/entity/Q26291457	Streptomyces nitrosporeus	635985.0	['Bacteria']	['Unknown']	['Actinobacteria']	['Unknown']	['Streptomycetales']	['Streptomycetaceae']	['Unknown']	['Streptomyces']	['Streptomyces nitrosporeus']		['Bacteria']		['Actinobacteria']		['Streptomycetales']	['Streptomycetaceae']		['Streptomyces']		5.0	0.0	6.043814301490784	1.0	1.0	1.0	0.038	0.038	-231.621	1.0	0.5	42.859	C15H30O4S	[M - H2O + H]+	C15H29O3S+	VKGMCIFHVOPOMY	InChI=1S/C15H30O4S/c1-3-5-6-13(4-2)9-15(11-16,12-17)14-7-8-20(18,19)10-14/h13-14,16-17H,3-12H2,1-2H3	2-(1,1-Dioxothiolan-3-yl)-2-(2-ethylhexyl)propane-1,3-diol	CCCCC(CC)CC(CO)(CO)C1CCS(=O)(=O)C1	2.6	79449815	PUBCHEM:(79449815)	2.0	289.183	324.0	5.398	8.670395805389135e+17	8.670378112010765e+17	8.670378112010765e+17		289.1831099187881	5.3982596	0.0	0.0	0.0	18923412.0	0.0	0.0	0.0	0.0	0.0	0.0	0.0	0.0	0.0	0.0	0.0	0.0	0.0	0.0	0.0	0.0	0.0	0.0	0.0	0.0	0.0	0.0	0.0	0.0	0.0	0.0	0.0	0.0	0.0	0.0	0.0	0.0	0.0	0.0	0.0	0.0	0.0	0.0	0.0	0.0	0.0	0.0	0.0	0.0	0.0	0.0	0.0	0.0	0.0	0.0	0.0	0.0	0.0	0.0	0.0	0.0	0.0	0.0	0.0	0.0	0.0	0.0	0.0	0.0	0.0	0.0	0.0	0.0	0.0	0.0	0.0	0.0	0.0	0.0	0.0	0.0	0.0	0.0	0.0	0.0	0.0	0.0	0.0	0.0	0.0	3784682.4	0.0	0.0	0.0	0.0	0.0	0.0	0.0	0.0	0.0	0.0	0.0	0.0	0.0	0.0	0.0	0.0	0.0	0.0	0.0	0.0	0.0	0.0	259224.8219178082	0.0	0.0	0.0	50
2936	sirius	1.0	canopus	canopus	canopus	1.0	C15H28O3S	[M + Na]+	C15H28NaO3S+	Terpenoids	0.415	Macrolides	0.356	Thia fatty acids	0.172	Lipids and lipid-like molecules	0.603							Lipids and lipid-like molecules	0.603	Organic compounds; Organosulfur compounds; Lipids and lipid-like molecules; Organic acids and derivatives; Carboxylic acids and derivatives; Organooxygen compounds; Monocarboxylic acids and derivatives; Carboxylic acids; Carbonyl compounds; Organic oxides; Hydrocarbon derivatives; Organic oxygen compounds; Chemical entities	311.165	324.0	5.398	8.670395743858694e+17	8.670378112304366e+17	8.670378112304366e+17																																																																																				1.0	1.0	0.044	0.044	-251.722	0.698	0.233	17.199	C15H28O3S	[M + Na]+	C15H28NaO3S+	ZBJLNUHXTGBBHN	InChI=1S/C15H28O3S/c1-3-5-8-13(4-2)11-18-14(16)12-19-15-9-6-7-10-17-15/h13,15H,3-12H2,1-2H3	2-Ethylhexyl [(oxan-2-yl)sulfanyl]acetate	CCCCC(CC)COC(=O)CSC1CCCCO1	4.8	21049669	NORMAN:(NS00022167);PUBCHEMANNOTATIONSAFETYANDTOXIC:(null);PUBCHEM:(21049669);DSSTox:(DTXSID00610340)	137506324482.0	311.165	324.0	5.398	8.670395743858694e+17	8.670378112304366e+17	8.670378112304366e+17		311.1650503363989	5.3982596	0.0	0.0	0.0	13945983.0	0.0	0.0	0.0	0.0	0.0	0.0	0.0	0.0	0.0	0.0	0.0	0.0	0.0	0.0	0.0	0.0	0.0	0.0	0.0	0.0	0.0	0.0	0.0	0.0	0.0	0.0	0.0	0.0	0.0	0.0	0.0	0.0	0.0	0.0	0.0	0.0	0.0	0.0	0.0	0.0	0.0	0.0	0.0	0.0	0.0	0.0	0.0	0.0	0.0	0.0	0.0	0.0	0.0	0.0	0.0	0.0	0.0	0.0	0.0	0.0	0.0	0.0	0.0	0.0	0.0	0.0	0.0	0.0	0.0	0.0	0.0	0.0	0.0	0.0	0.0	0.0	0.0	0.0	0.0	0.0	0.0	0.0	0.0	0.0	0.0	2789196.6	0.0	0.0	0.0	0.0	0.0	0.0	0.0	0.0	0.0	0.0	0.0	0.0	0.0	0.0	0.0	0.0	0.0	0.0	0.0	0.0	0.0	0.0	191040.86301369863	0.0	0.0	0.0	-1
2937	isdb & sirius	1.0	canopus & isdb	canopus & isdb	canopus & isdb	1.0	C17H20O5	[M - H2O + H]+	C17H19O4+	Shikimates and Phenylpropanoids	0.332	Sesquiterpenoids	0.248	Pyranocoumarins	0.059	Organoheterocyclic compounds	0.933	Pyrans	0.651	Pyranones and derivatives	0.564			Pyranones and derivatives	0.564	Organic compounds; Organoheterocyclic compounds; Lactones; Pyrans; Ketones; Ethers; Organic acids and derivatives; Carboxylic acids and derivatives; Organooxygen compounds; Pyranones and derivatives; Carboxylic acid derivatives; Carboxylic acid esters; Carbonyl compounds; Benzenoids; Organic oxides; Oxacyclic compounds; Hydrocarbon derivatives; Organic oxygen compounds; Chemical entities	287.128	324.0	5.399	8.670396546229061e+17	8.670378112597967e+17	8.670378112597967e+17																																				17.0	Shikimates and Phenylpropanoids	0.4833333333333333	Naphthalenes	0.2666666666666666	Naphthoquinones	0.2	2.0	0.42140743	ISDB	http://www.wikidata.org/entity/Q75068717	XECJVBDSKHGLOR-ZDUSSCGKSA-N	InChI=1S/C17H18O4/c1-2-3-9-6-11(18)7-10-8-12-13(19)4-5-14(20)16(12)17(21)15(9)10/h6-8,13,18-19,21H,2-5H2,1H3/t13-/m0/s1	CCCc1cc(O)cc2cc3c(c(O)c12)C(=O)CC[C@@H]3O	C17H18O4		286.120509056	(4S)-1,2,3,4-Tetrahydro-4,6,9-trihydroxy-8-propylanthracene-1-one	XECJVBDSKHGLOR	Polyketides	Naphthalenes	Naphthoquinones	http://www.wikidata.org/entity/Q1144013	Streptomyces	772892.0	['Bacteria']	['Unknown']	['Actinobacteria']	['Unknown']	['Streptomycetales']	['Streptomycetaceae']	['Unknown']	['Streptomyces']	['Unknown']		['Bacteria']		['Actinobacteria']		['Streptomycetales']	['Streptomycetaceae']		['Streptomyces']		5.0	3.0	8.185629725456238	1.0	1.0	1.0	0.116	0.116	-148.504	1.0	0.499	29.411	C17H20O5	[M - H2O + H]+	C17H19O4+	OTGWPTLFRGCPCQ	InChI=1S/C17H20O5/c1-9-5-6-15(21-12(4)18)10(2)7-16-13(8-14(9)19)11(3)17(20)22-16/h13,15-16H,1-3,5-8H2,4H3	3,6,10-trimethylidene-2,5-dioxo-dodecahydrocyclodeca[b]furan-9-yl acetate	CC(=O)OC1CCC(=C)C(=O)CC2C(CC1=C)OC(=O)C2=C	1.8	163083891;163189144	COCONUT:(CNP0393246);SUPERNATURAL:(SN0274703);PUBCHEM:(163083891 163189144);LOTUS:(Q105199630)	271581186.0	287.128	324.0	5.399	8.670396546229061e+17	8.670378112597967e+17	8.670378112597967e+17		287.12784015637965	5.3989186	0.0	0.0	0.0	0.0	0.0	0.0	0.0	0.0	0.0	0.0	0.0	0.0	0.0	0.0	0.0	0.0	0.0	0.0	0.0	0.0	0.0	0.0	0.0	0.0	0.0	0.0	0.0	0.0	0.0	0.0	0.0	0.0	0.0	0.0	0.0	0.0	0.0	0.0	0.0	0.0	0.0	0.0	0.0	0.0	0.0	0.0	0.0	0.0	0.0	0.0	0.0	0.0	0.0	0.0	0.0	0.0	0.0	0.0	0.0	0.0	0.0	0.0	0.0	0.0	0.0	0.0	0.0	6933275.0	0.0	0.0	0.0	0.0	0.0	0.0	0.0	0.0	0.0	0.0	0.0	0.0	0.0	0.0	0.0	0.0	0.0	0.0	0.0	0.0	0.0	0.0	0.0	0.0	0.0	0.0	770363.8888888889	0.0	0.0	0.0	0.0	0.0	0.0	0.0	0.0	0.0	0.0	0.0	0.0	0.0	0.0	0.0	0.0	0.0	94976.3698630137	0.0	0.0	0.0	17
2938	isdb & sirius	1.0	canopus & isdb	canopus & isdb	canopus & isdb	2.0	C24H42N6O5S	[M + Na]+	C24H42N6NaO5S+	Fatty acids	0.567	Oligopeptides	0.766	Lipopeptides	0.278	Organic acids and derivatives	0.993	Carboxylic acids and derivatives	0.994	Amino acids, peptides, and analogues	0.984	Peptides	0.659	Peptides	0.659	Organic compounds; Organosulfur compounds; Lipids and lipid-like molecules; Amino acids, peptides, and analogues; Alpha amino acids and derivatives; Alcohols and polyols; Fatty acids and conjugates; Organic acids and derivatives; Carboxylic acids and derivatives; Organonitrogen compounds; Organooxygen compounds; Fatty amides; Hydroxy fatty acids; Amino acids and derivatives; Peptides; Monoalkylamines; Carboxylic acid amides; Carboxylic acid derivatives; N-acyl amines; Monocarboxylic acids and derivatives; N-acyl-alpha amino acids and derivatives; Thioethers; Carboxylic acids; Secondary alcohols; Secondary carboxylic acid amides; Carbonyl compounds; Alpha amino acid amides; N-acyl-alpha amino acids; Primary amines; Sulfenyl compounds; Dialkylthioethers; Fatty Acyls; Organic oxides; Hydrocarbon derivatives; Amino acids; Organopnictogen compounds; Organic oxygen compounds; Organic nitrogen compounds; Chemical entities	549.285	324.0	5.4	8.670397434289057e+17	8.670378112933512e+17	8.670378112933512e+17																																				262.0	Polyketides	0.5	Meroterpenoids	0.5	Tetraketide meroterpenoids	0.5	2.0	0.38619733	ISDB	http://www.wikidata.org/entity/Q104947674	BWTQHPFSWXJOGP-BGTYSOBZSA-N	InChI=1S/C33H40O7/c1-18-10-24(34)26(36)15-28-22(18)12-20-14-30(38)33(6)21(17-31(3,4)8-7-9-32(20,5)39-28)13-23-19(2)11-25(35)27(37)16-29(23)40-33/h7-8,10-11,15-16,20-21,30,38H,9,12-14,17H2,1-6H3,(H,34,36)(H,35,37)/b8-7+/t20-,21+,30+,32-,33-/m1/s1	Cc1cc(=O)c(O)cc2c1C[C@H]1CC(C)(C)/C=C/C[C@@]3(C)Oc4cc(O)c(=O)cc(C)c4C[C@@H]3C[C@H](O)[C@]1(C)O2	C33H40O7		548.2774036199999	Pycnidione	BWTQHPFSWXJOGP	Polyketides	Meroterpenoids	Tetraketide meroterpenoids	http://www.wikidata.org/entity/Q104096363	Kionochaeta pughii	3695736.0	['Eukaryota']	['Fungi']	['Ascomycota']	['Sordariomycetes']	['Sordariales']	['Unknown']	['Unknown']	['Kionochaeta']	['Kionochaeta pughii']											0.0	3.0	3.0447893142700195	1.0	1.0	2.0	0.009	0.009	-506.753	0.033	1.0	162.583	C24H42N6O5S	[M + Na]+	C24H42N6NaO5S+	GPXRGLQXSZEPNY	InChI=1S/C24H42N6O5S/c1-5-6-7-8-9-10-11-12-17-27-21(31)13-15-23(2,20-25)29-30-24(3,26-4)16-14-22(32)28-18-19-36-35-34-33/h33H,5-19H2,1-3H3,(H,27,31)(H,28,32)	4-cyano-N-decyl-4-[[2-isocyano-5-oxo-5-[2-(trioxidanylsulfanyl)ethylamino]pentan-2-yl]diazenyl]pentanamide	CCCCCCCCCCNC(=O)CCC(C)(C#N)N=NC(C)(CCC(=O)NCCSOOO)[N+]#[C-]	4.2	23574157	PUBCHEM:(23574157)	2.0	549.285	324.0	5.4	8.670397434289057e+17	8.670378112933512e+17	8.670378112933512e+17		549.284785737373	5.400396	0.0	0.0	0.0	0.0	0.0	0.0	0.0	0.0	0.0	0.0	190845400.0	0.0	0.0	0.0	0.0	0.0	0.0	0.0	0.0	0.0	0.0	25303848.0	0.0	0.0	116944380.0	0.0	0.0	0.0	0.0	0.0	0.0	0.0	0.0	0.0	0.0	0.0	0.0	0.0	0.0	0.0	102447650.0	0.0	153073020.0	108138510.0	0.0	0.0	0.0	0.0	0.0	0.0	0.0	97053040.0	0.0	0.0	0.0	0.0	87829384.0	0.0	0.0	0.0	0.0	0.0	0.0	0.0	0.0	0.0	0.0	0.0	0.0	0.0	0.0	0.0	0.0	0.0	0.0	0.0	0.0	0.0	0.0	0.0	0.0	0.0	0.0	0.0	0.0	0.0	0.0	0.0	0.0	38169080.0	0.0	0.0	0.0	0.0	27188430.888888888	0.0	0.0	0.0	0.0	0.0	0.0	12745541.542857142	0.0	0.0	0.0	0.0	0.0	0.0	0.0	0.0	0.0	0.0	12077194.95890411	0.0	0.0	0.0	262
2939	sirius	1.0	canopus	canopus	canopus	1.0	C19H16O6	[M - H2O + H]+	C19H15O5+	Shikimates and Phenylpropanoids	0.957	Lignans	0.353	Pulvinones	0.216	Benzenoids	0.998	Phenol ethers	0.85	Anisoles	0.867			Anisoles	0.867	Organic compounds; Organoheterocyclic compounds; Lactones; Alkyl aryl ethers; Phenols; Anisoles; Ethers; Organic acids and derivatives; Carboxylic acids and derivatives; Organooxygen compounds; Carboxylic acid derivatives; Carboxylic acid esters; Carbonyl compounds; Benzene and substituted derivatives; Phenol ethers; Benzenoids; Organic oxides; Methoxybenzenes; Oxacyclic compounds; Hydrocarbon derivatives; Organic oxygen compounds; 1-hydroxy-2-unsubstituted benzenoids; Phenoxy compounds; Chemical entities	323.091	324.0	5.401	8.670395843137873e+17	8.670378113227113e+17	8.670378113227113e+17																																																																																				1.0	1.0	0.036	0.036	-175.677	1.0	0.5	75.248	C19H16O6	[M - H2O + H]+	C19H15O5+	YKRVYSIFSFNYQN	InChI=1S/C19H16O6/c1-21-16-7-12-9-23-19(20)14(13(12)8-17(16)22-2)5-11-3-4-15-18(6-11)25-10-24-15/h3-8H,9-10H2,1-2H3	4-[(2H-1,3-benzodioxol-5-yl)methylidene]-6,7-dimethoxy-3,4-dihydro-1H-2-benzopyran-3-one	COC1=C(C=C2C(=C1)COC(=O)C2=CC3=CC4=C(C=C3)OCO4)OC	3.2	45923875;71835413	COCONUT:(CNP0009458);SUPERNATURAL:(SN0453021);PUBCHEM:(45923875 71835413)	3145730.0	323.091	324.0	5.401	8.670395843137873e+17	8.670378113227113e+17	8.670378113227113e+17		323.0913557983296	5.4009237	0.0	0.0	19286778.0	0.0	0.0	0.0	0.0	0.0	0.0	0.0	0.0	0.0	0.0	0.0	0.0	0.0	0.0	0.0	0.0	0.0	0.0	0.0	0.0	0.0	0.0	0.0	0.0	0.0	0.0	0.0	0.0	0.0	0.0	0.0	0.0	0.0	0.0	0.0	0.0	0.0	0.0	0.0	0.0	0.0	0.0	0.0	0.0	0.0	0.0	0.0	0.0	0.0	0.0	0.0	0.0	0.0	0.0	0.0	0.0	0.0	0.0	0.0	0.0	0.0	0.0	0.0	0.0	0.0	0.0	0.0	0.0	0.0	0.0	0.0	0.0	0.0	0.0	0.0	0.0	0.0	0.0	0.0	0.0	0.0	0.0	0.0	0.0	0.0	9643389.0	0.0	0.0	0.0	0.0	0.0	0.0	0.0	0.0	0.0	0.0	0.0	0.0	0.0	0.0	0.0	0.0	0.0	0.0	0.0	0.0	0.0	0.0	0.0	264202.4383561644	0.0	0.0	0.0	-1
2940	sirius	1.0	canopus	canopus	canopus	1.0	C23H20O8	[M + H]+	C23H21O8+	Polyketides	0.628	Polycyclic aromatic polyketides	0.27	Angucyclines	0.148	Benzenoids	0.999	Naphthalenes	0.593					Naphthalenes	0.593	Organic compounds; Organoheterocyclic compounds; Naphthalenes; Alkyl aryl ethers; Anisoles; Ethers; Organic acids and derivatives; Carboxylic acids and derivatives; Organooxygen compounds; Carboxylic acid derivatives; Carboxylic acid esters; Carbonyl compounds; Phenol ethers; Benzenoids; Organic oxides; Oxacyclic compounds; Hydrocarbon derivatives; Organic oxygen compounds; Chemical entities	425.123	324.0	5.401	8.670395872581888e+17	8.670378113520716e+17	8.670378113520714e+17																																																																																				1.0	1.0	0.076	0.15	-186.667	0.991	0.5	63.367	C23H20O8	[M + H]+	C23H21O8+	SSNLJFDIUQVYAC	InChI=1S/C23H20O8/c1-10(24)8-23(30)9-15(25)16-13(18(23)22(29)31-2)7-14-17(21(16)28)20(27)12-6-4-3-5-11(12)19(14)26/h3-7,15,18,25,28,30H,8-9H2,1-2H3	methyl 2,4,5-trihydroxy-6,11-dioxo-2-(2-oxopropyl)-1,2,3,4,6,11-hexahydrotetracene-1-carboxylate	CC(=O)CC1(CC(C2=C(C3=C(C=C2C1C(=O)OC)C(=O)C4=CC=CC=C4C3=O)O)O)O	1.6	162885665;162885666	COCONUT:(CNP0152095);SUPERNATURAL:(SN0354143);PUBCHEM:(162885665 162885666)	3145730.0	425.123	324.0	5.401	8.670395872581888e+17	8.670378113520716e+17	8.670378113520714e+17		425.1231539726247	5.4009237	0.0	0.0	46765452.0	0.0	0.0	0.0	0.0	0.0	0.0	0.0	0.0	0.0	0.0	0.0	0.0	0.0	0.0	0.0	0.0	0.0	0.0	0.0	0.0	0.0	0.0	0.0	0.0	0.0	0.0	0.0	0.0	0.0	0.0	0.0	0.0	0.0	0.0	0.0	0.0	0.0	0.0	0.0	0.0	0.0	0.0	0.0	0.0	0.0	0.0	0.0	0.0	0.0	0.0	0.0	0.0	0.0	0.0	0.0	0.0	0.0	0.0	0.0	0.0	0.0	0.0	0.0	0.0	0.0	0.0	0.0	0.0	0.0	0.0	0.0	0.0	0.0	0.0	0.0	0.0	0.0	0.0	0.0	0.0	0.0	0.0	0.0	0.0	0.0	23382726.0	0.0	0.0	0.0	0.0	0.0	0.0	0.0	0.0	0.0	0.0	0.0	0.0	0.0	0.0	0.0	0.0	0.0	0.0	0.0	0.0	0.0	0.0	0.0	640622.6301369863	0.0	0.0	0.0	-1
2941	sirius	1.0	canopus	canopus	canopus	5.0	C21H15N7O4	[M + H]+	C21H16N7O4+	Alkaloids	0.684	Anthranilic acid alkaloids	0.513	Benzodiazepine alkaloids	0.132	Organoheterocyclic compounds	0.999	Pyrrolidines	0.926	N-acylpyrrolidines	0.557			N-acylpyrrolidines	0.557	Organic compounds; Organoheterocyclic compounds; Pyrrolidines; Ethers; Organic acids and derivatives; Carboxylic acids and derivatives; Organonitrogen compounds; Organooxygen compounds; Azoles; Carboxylic acid amides; Carboxylic acid derivatives; Diazines; Tertiary carboxylic acid amides; Carbonyl compounds; Benzene and substituted derivatives; Benzenoids; N-acylpyrrolidines; Organic oxides; Azacyclic compounds; Oxacyclic compounds; Heteroaromatic compounds; Hydrocarbon derivatives; Organopnictogen compounds; Organic oxygen compounds; Organic nitrogen compounds; Chemical entities	430.126	325.0	5.411	8.670395873630464e+17	8.67037811385626e+17	8.67037811385626e+17																																																																																				1.0	5.0	0.1	0.1	-322.454	0.034	0.048	9.009	C21H15N7O4	[M + H]+	C21H16N7O4+	IISPRTKTFZXRLK	InChI=1S/C21H15N7O4/c1-2-31-20-9-17(16-6-14(10-22)5-15(7-16)11-23)8-19(27-20)24-13-26-25-12-18-3-4-21(32-18)28(29)30/h3-9,12-13H,2H2,1H3,(H,24,26,27)	Nofdepi	CCOC1=CC(=CC(=N1)N=CNN=CC2=CC=C(O2)[N+](=O)[O-])C3=CC(=CC(=C3)C#N)C#N	3.6	9589395;20845098	MESH:(9589395);PUBCHEM:(9589395 20845098);PUBMED	70.0	430.126	325.0	5.411	8.670395873630464e+17	8.67037811385626e+17	8.67037811385626e+17		430.1259099742652	5.41103	0.0	0.0	27820326.0	0.0	0.0	0.0	0.0	0.0	0.0	0.0	0.0	0.0	0.0	0.0	0.0	0.0	0.0	0.0	0.0	0.0	0.0	0.0	0.0	0.0	0.0	0.0	0.0	0.0	0.0	0.0	0.0	0.0	0.0	0.0	0.0	0.0	0.0	0.0	0.0	0.0	0.0	0.0	0.0	0.0	0.0	0.0	0.0	0.0	0.0	0.0	0.0	0.0	0.0	0.0	0.0	0.0	0.0	0.0	0.0	0.0	0.0	0.0	0.0	0.0	0.0	0.0	0.0	0.0	0.0	0.0	0.0	0.0	0.0	0.0	0.0	0.0	0.0	0.0	0.0	0.0	0.0	0.0	0.0	0.0	0.0	0.0	0.0	0.0	13910163.0	0.0	0.0	0.0	0.0	0.0	0.0	0.0	0.0	0.0	0.0	0.0	0.0	0.0	0.0	0.0	0.0	0.0	0.0	0.0	0.0	0.0	0.0	0.0	381100.3561643836	0.0	0.0	0.0	-1
2942	sirius	1.0	canopus	canopus	canopus	1.0	C25H27NO9	[M - H2O + H]+	C25H26NO8+	Polyketides	0.881	Polycyclic aromatic polyketides	0.93	Anthracyclines	0.601	Benzenoids	0.974	Naphthacenes	0.637	Tetracenequinones	0.64			Tetracenequinones	0.64	Organic compounds; Organoheterocyclic compounds; Anthracenes; Naphthacenes; Tetralins; Ketones; Alcohols and polyols; Anthraquinones; Tetracenequinones; Ethers; Phenylpropanoids and polyketides; Organic acids and derivatives; Carboxylic acids and derivatives; Organonitrogen compounds; Organooxygen compounds; Carboxylic acid derivatives; Secondary alcohols; Tertiary alcohols; Carbonyl compounds; Polyols; Benzenoids; Amines; Aryl ketones; Vinylogous acids; Organic oxides; Oxacyclic compounds; Hydrocarbon derivatives; Organopnictogen compounds; Organic oxygen compounds; Organic nitrogen compounds; Chemical entities	468.165	325.0	5.411	8.67039580958344e+17	8.670378114149861e+17	8.670378114149861e+17																																																																																				1.0	1.0	0.126	0.126	-308.433	1.0	0.333	57.435	C25H27NO9	[M - H2O + H]+	C25H26NO8+	PILBYTNNIUDJPF	InChI=1S/C25H27NO9/c1-9-21(28)13(26)8-16(34-9)35-15-7-10(27)6-12-18(15)25(32)20-19(23(12)30)22(29)11-4-3-5-14(33-2)17(11)24(20)31/h3-5,9-10,13,15-16,21,27-28,30,32H,6-8,26H2,1-2H3	(8S,10S)-10-[(2S,4R,5R,6R)-4-amino-5-hydroxy-6-methyloxan-2-yl]oxy-6,8,11-trihydroxy-1-methoxy-7,8,9,10-tetrahydrotetracene-5,12-dione	CC1C(C(CC(O1)OC2CC(CC3=C2C(=C4C(=C3O)C(=O)C5=C(C4=O)C(=CC=C5)OC)O)O)N)O	1.21	21123175;21123176;92264378;92264379;92264380;92264381;68210303;24197651;11248728;152691	MESH:(152691);PUBCHEM:(21123175 21123176 92264378 92264379 92264380 92264381 68210303 24197651 11248728 152691);DSSTox:(DTXSID30639024 DTXSID90639025 DTXSID90983434);PUBMED	137438953542.0	468.165	325.0	5.411	8.67039580958344e+17	8.670378114149861e+17	8.670378114149861e+17		468.16522397401735	5.41103	0.0	0.0	57479772.0	0.0	0.0	0.0	0.0	0.0	0.0	0.0	0.0	0.0	0.0	0.0	0.0	0.0	0.0	0.0	0.0	0.0	0.0	0.0	0.0	0.0	0.0	0.0	0.0	0.0	0.0	0.0	0.0	0.0	0.0	0.0	0.0	0.0	0.0	0.0	0.0	0.0	0.0	0.0	0.0	0.0	0.0	0.0	0.0	0.0	0.0	0.0	0.0	0.0	0.0	0.0	0.0	0.0	0.0	0.0	0.0	0.0	0.0	0.0	0.0	0.0	0.0	0.0	0.0	0.0	0.0	0.0	0.0	0.0	0.0	0.0	0.0	0.0	0.0	0.0	0.0	0.0	0.0	0.0	0.0	0.0	0.0	0.0	0.0	0.0	28739886.0	0.0	0.0	0.0	0.0	0.0	0.0	0.0	0.0	0.0	0.0	0.0	0.0	0.0	0.0	0.0	0.0	0.0	0.0	0.0	0.0	0.0	0.0	0.0	787394.1369863014	0.0	0.0	0.0	12
2943	sirius	1.0	canopus	canopus	canopus	1.0	C23H23NO7	[M - H2O + H]+	C23H22NO6+	Shikimates and Phenylpropanoids	0.295	Tyrosine alkaloids	0.622	Isoquinoline alkaloids	0.47	Organoheterocyclic compounds	0.985	Benzopyrans	0.781	1-benzopyrans	0.667			1-benzopyrans	0.667	Organic compounds; Organoheterocyclic compounds; Pyrans; Benzopyrans; Alkyl aryl ethers; Anisoles; Ethers; Phenylpropanoids and polyketides; Organonitrogen compounds; Benzodioxoles; Organooxygen compounds; Pyranones and derivatives; Acetals; Trialkylamines; Phenol ethers; Benzenoids; Amines; Tertiary amines; 1-benzopyrans; Aralkylamines; Organic oxides; Oxacyclic compounds; Heteroaromatic compounds; Hydrocarbon derivatives; Organopnictogen compounds; Organic oxygen compounds; Organic nitrogen compounds; Chemical entities	408.145	325.0	5.413	8.670395917377056e+17	8.670378114485405e+17	8.670378114485405e+17																																																																																				1.0	1.0	0.109	0.109	-341.656	1.0	0.318	70.752	C23H23NO7	[M - H2O + H]+	C23H22NO6+	HLYOMFSNYZYSTD	InChI=1S/C23H23NO7/c1-14-17-6-5-16(30-23(26)24-8-10-29-11-9-24)13-20(17)31-22(25)21(14)18-7-4-15(27-2)12-19(18)28-3/h4-7,12-13H,8-11H2,1-3H3	3-(2,4-dimethoxyphenyl)-4-methyl-2-oxo-2H-chromen-7-yl morpholine-4-carboxylate	CC1=C(C(=O)OC2=C1C=CC(=C2)OC(=O)N3CCOCC3)C4=C(C=C(C=C4)OC)OC	2.8	4910725	COCONUT:(CNP0256105);PUBCHEM:(4910725)	2097154.0	408.145	325.0	5.413	8.670395917377056e+17	8.670378114485405e+17	8.670378114485405e+17		408.144504546863	5.4133797	0.0	29185594.0	255386610.0	0.0	0.0	0.0	0.0	0.0	0.0	0.0	0.0	0.0	0.0	0.0	0.0	0.0	0.0	0.0	0.0	0.0	0.0	0.0	0.0	0.0	0.0	0.0	0.0	0.0	0.0	0.0	0.0	0.0	0.0	0.0	0.0	0.0	0.0	0.0	0.0	0.0	0.0	0.0	0.0	0.0	0.0	0.0	0.0	0.0	0.0	0.0	0.0	0.0	0.0	0.0	0.0	0.0	0.0	0.0	0.0	0.0	0.0	0.0	0.0	0.0	0.0	0.0	0.0	0.0	0.0	0.0	0.0	0.0	0.0	0.0	0.0	0.0	0.0	0.0	0.0	0.0	0.0	0.0	0.0	0.0	0.0	0.0	0.0	0.0	142286102.0	0.0	0.0	0.0	0.0	0.0	0.0	0.0	0.0	0.0	0.0	0.0	0.0	0.0	0.0	0.0	0.0	0.0	0.0	0.0	0.0	0.0	0.0	0.0	3898249.3698630137	0.0	0.0	0.0	12
2944	sirius	1.0	canopus	canopus	canopus	1.0	C15H16O4	[M - H2O + H]+	C15H15O3+	Terpenoids	0.789	Sesquiterpenoids	0.673	Germacrane sesquiterpenoids	0.266	Benzenoids	0.648							Benzenoids	0.648	Organic compounds; Organoheterocyclic compounds; Lactones; Ketones; Organic acids and derivatives; Carboxylic acids and derivatives; Organooxygen compounds; Carboxylic acid derivatives; Monocarboxylic acids and derivatives; Carboxylic acid esters; Carbonyl compounds; Benzenoids; Enoate esters; Alpha,beta-unsaturated carboxylic esters; Organic oxides; Oxacyclic compounds; Hydrocarbon derivatives; Organic oxygen compounds; Chemical entities	243.102	325.0	5.421	8.670395816797642e+17	8.670378114779007e+17	8.670378114779007e+17																																																																																				1.0	1.0	0.196	0.196	-130.751	1.0	0.497	18.154	C15H16O4	[M - H2O + H]+	C15H15O3+	MWCMZIABKUJRHJ	InChI=1S/C15H16O4/c1-8-4-5-12(16)9(2)6-14-11(7-13(8)17)10(3)15(18)19-14/h11,14H,1-7H2	3,6,10-trimethylidene-dodecahydrocyclodeca[b]furan-2,5,9-trione	C=C1CCC(=O)C(=C)CC2C(CC1=O)C(=C)C(=O)O2	1.6	162904143;162904144	COCONUT:(CNP0172460);TeroMol:(TKC170655);SUPERNATURAL:(SN0236972);PUBCHEM:(162904143 162904144);LOTUS:(Q105173506)	279969794.0	243.102	325.0	5.421	8.670395816797642e+17	8.670378114779007e+17	8.670378114779007e+17		243.10172484340225	5.418763	0.0	0.0	0.0	0.0	0.0	0.0	0.0	0.0	0.0	0.0	0.0	0.0	0.0	0.0	0.0	0.0	0.0	0.0	0.0	0.0	0.0	0.0	0.0	0.0	0.0	0.0	0.0	0.0	0.0	0.0	0.0	0.0	0.0	0.0	0.0	0.0	0.0	0.0	0.0	0.0	15434126.0	0.0	25385230.0	20474434.0	0.0	0.0	0.0	0.0	0.0	0.0	0.0	0.0	0.0	0.0	0.0	0.0	28815640.0	0.0	0.0	0.0	0.0	0.0	0.0	0.0	0.0	0.0	0.0	0.0	0.0	0.0	0.0	0.0	0.0	0.0	0.0	0.0	0.0	0.0	0.0	0.0	0.0	0.0	0.0	0.0	0.0	0.0	0.0	0.0	0.0	0.0	0.0	0.0	0.0	0.0	1714902.888888889	0.0	0.0	0.0	0.0	0.0	0.0	2133580.1142857145	0.0	0.0	0.0	0.0	0.0	0.0	0.0	0.0	0.0	0.0	1234375.7534246575	0.0	0.0	0.0	17
2945	sirius	1.0	canopus	canopus	canopus	3.0	C41H58N6O12	[M + H3N + H]+	C41H62N7O12+	Amino acids and Peptides	0.876	Oligopeptides	1.0	Lipopeptides	0.739	Organic acids and derivatives	1.0	Peptidomimetics	0.794	Depsipeptides	0.831	Cyclic depsipeptides	0.853	Cyclic depsipeptides	0.853	Organic compounds; Organoheterocyclic compounds; Lipids and lipid-like molecules; Amino acids, peptides, and analogues; Lactones; Alpha amino acids and derivatives; Macrolactams; Alcohols and polyols; Phenols; Lactams; Phenylpropanoids and polyketides; Organic acids and derivatives; Carboxylic acids and derivatives; Organonitrogen compounds; Organooxygen compounds; Fatty amides; Amino acids and derivatives; Alpha amino acid esters; Carboxylic acid amides; Carboxylic acid derivatives; N-acyl amines; Monocarboxylic acids and derivatives; N-acyl-alpha amino acids and derivatives; Carboxylic acid esters; Secondary alcohols; Secondary carboxylic acid amides; Peptidomimetics; Carbonyl compounds; Macrolide lactams; Depsipeptides; Cyclic depsipeptides; Benzene and substituted derivatives; Benzenoids; Fatty Acyls; Organic oxides; Azacyclic compounds; Oxacyclic compounds; Hydrocarbon derivatives; Organopnictogen compounds; Organic oxygen compounds; 1-hydroxy-2-unsubstituted benzenoids; Organic nitrogen compounds; Chemical entities	844.442	325.0	5.422	8.670397003072659e+17	8.670378115114551e+17	8.670378115114551e+17																																																																																				1.0	3.0	0.303	0.303	-383.95	0.076	0.333	118.476	C41H58N6O12	[M + H3N + H]+	C41H62N7O12+	NOCRMJCYVIXCKE	InChI=1S/C41H58N6O12/c1-8-21(4)30-37(54)47-33(26-14-16-27(50)17-15-26)40(57)42-28(18-25-12-10-9-11-13-25)36(53)45-31(23(6)49)38(55)43-29(19-48)41(58)59-24(7)32(39(56)44-30)46-35(52)22(5)34(51)20(2)3/h9-17,20-24,28-34,48-51H,8,18-19H2,1-7H3,(H,42,57)(H,43,55)(H,44,56)(H,45,53)(H,46,52)(H,47,54)		CCC(C)C1C(=O)NC(C(=O)NC(C(=O)NC(C(=O)NC(C(=O)OC(C(C(=O)N1)NC(=O)C(C)C(C(C)C)O)C)CO)C(C)O)CC2=CC=CC=C2)C3=CC=C(C=C3)O	3.5	163111637;163111638	COCONUT:(CNP0432019);SUPERNATURAL:(SN0250797);PUBCHEM:(163111637 163111638)	3145730.0	844.442	325.0	5.422	8.670397003072659e+17	8.670378115114551e+17	8.670378115114551e+17		844.4418481436852	5.421653	0.0	0.0	0.0	0.0	0.0	0.0	0.0	0.0	0.0	0.0	0.0	0.0	0.0	0.0	0.0	0.0	0.0	0.0	0.0	0.0	0.0	0.0	0.0	0.0	0.0	0.0	0.0	0.0	0.0	0.0	0.0	0.0	0.0	0.0	0.0	0.0	53416104.0	0.0	0.0	0.0	0.0	0.0	0.0	0.0	0.0	0.0	0.0	0.0	0.0	0.0	0.0	0.0	0.0	0.0	0.0	0.0	0.0	0.0	0.0	0.0	0.0	0.0	0.0	0.0	0.0	0.0	0.0	0.0	0.0	0.0	0.0	0.0	0.0	0.0	0.0	0.0	0.0	0.0	0.0	0.0	0.0	0.0	0.0	0.0	0.0	0.0	0.0	0.0	0.0	0.0	0.0	0.0	0.0	0.0	0.0	0.0	0.0	0.0	0.0	0.0	0.0	1526174.4	0.0	0.0	0.0	0.0	0.0	0.0	0.0	0.0	0.0	0.0	731727.4520547945	0.0	0.0	0.0	148
2946																																																																																																																																														512.8457355037352	5.421784	0.0	0.0	0.0	0.0	0.0	0.0	0.0	0.0	0.0	0.0	0.0	0.0	0.0	0.0	0.0	0.0	0.0	0.0	0.0	0.0	0.0	0.0	0.0	0.0	0.0	0.0	0.0	0.0	0.0	0.0	0.0	0.0	0.0	0.0	0.0	0.0	0.0	0.0	0.0	0.0	0.0	0.0	0.0	0.0	0.0	0.0	0.0	0.0	0.0	0.0	0.0	0.0	0.0	0.0	0.0	0.0	0.0	0.0	0.0	0.0	0.0	0.0	0.0	0.0	0.0	0.0	0.0	0.0	0.0	0.0	0.0	0.0	11619032.0	0.0	0.0	0.0	0.0	0.0	0.0	0.0	0.0	0.0	0.0	0.0	0.0	0.0	0.0	0.0	0.0	0.0	0.0	0.0	0.0	0.0	0.0	0.0	0.0	0.0	0.0	0.0	0.0	0.0	0.0	0.0	0.0	0.0	0.0	0.0	0.0	0.0	2904758.0	0.0	0.0	2323806.4	0.0	0.0	10
2947																																																																																																																																														521.8507781702858	5.421784	0.0	0.0	0.0	0.0	0.0	0.0	0.0	0.0	0.0	0.0	0.0	0.0	0.0	0.0	0.0	0.0	0.0	0.0	0.0	0.0	0.0	0.0	0.0	0.0	0.0	0.0	0.0	0.0	0.0	0.0	0.0	0.0	0.0	0.0	0.0	0.0	0.0	0.0	0.0	0.0	0.0	0.0	0.0	0.0	0.0	0.0	0.0	0.0	0.0	0.0	0.0	0.0	0.0	0.0	0.0	0.0	0.0	0.0	0.0	0.0	0.0	0.0	0.0	0.0	0.0	0.0	0.0	0.0	0.0	0.0	0.0	0.0	12404616.0	0.0	0.0	0.0	0.0	0.0	0.0	0.0	0.0	0.0	0.0	0.0	0.0	0.0	0.0	0.0	0.0	0.0	0.0	0.0	0.0	0.0	0.0	0.0	0.0	0.0	0.0	0.0	0.0	0.0	0.0	0.0	0.0	0.0	0.0	0.0	0.0	0.0	3101154.0	0.0	0.0	2480923.2	0.0	0.0	10
2948	sirius	1.0	canopus	canopus	canopus	1.0	C56H105N3O17	[M + Na]+	C56H105N3NaO17+	Polyketides	0.998	Macrolides	0.997	Polyene macrolides	0.998	Phenylpropanoids and polyketides	0.854	Macrolides and analogues	0.903					Macrolides and analogues	0.903	Organic compounds; Organoheterocyclic compounds; Lactones; Ketones; Alcohols and polyols; Macrolides and analogues; Ethers; Phenylpropanoids and polyketides; Organic acids and derivatives; Carboxylic acids and derivatives; Organonitrogen compounds; Organooxygen compounds; Guanidines; Hemiacetals; Carboxylic acid derivatives; Carboxylic acids; Carboxylic acid esters; Monosaccharides; Secondary alcohols; Carbonyl compounds; Oxanes; Polyols; Carboximidamides; Organic oxides; Oxacyclic compounds; Hydrocarbon derivatives; Organopnictogen compounds; Organic oxygen compounds; Organic nitrogen compounds; Chemical entities	1114.737	325.0	5.422	8.670396037292209e+17	8.670378115995355e+17	8.670378115995355e+17																																																																																				1.0	1.0	-inf	-inf	-361.788	0.999	1.0	60.885	C56H105N3O17	[M + Na]+	C56H105N3NaO17+	OFNMIGFAXQAKKB	InChI=1S/C56H105N3O17/c1-7-8-9-10-11-20-44-50(70)34(3)22-23-38(61)18-14-19-40(63)30-46(68)35(4)26-48(74-55-52(72)51(71)49(32-60)75-55)47(69)31-43(66)29-42(65)28-41(64)27-39(62)17-13-12-16-33(2)25-36(5)53(76-54(44)73)37(6)45(67)21-15-24-59-56(57)58/h25-26,34,36-53,55,60-72H,7-24,27-32H2,1-6H3,(H4,57,58,59)	N-[5-(19-{[3,4-dihydroxy-5-(hydroxymethyl)oxolan-2-yl]oxy}-33-heptyl-10,12,14,16,18,22,24,28,32-nonahydroxy-3,5,21,31-tetramethyl-34-oxo-1-oxacyclotetratriaconta-4,20-dien-2-yl)-4-hydroxyhexyl]guanidine	CCCCCCCC1C(C(CCC(CCCC(CC(C(=CC(C(CC(CC(CC(CC(CCCCC(=CC(C(OC1=O)C(C)C(CCCN=C(N)N)O)C)C)O)O)O)O)O)OC2C(C(C(O2)CO)O)O)C)O)O)O)C)O	3.3	163050821	COCONUT:(CNP0334334);SUPERNATURAL:(SN0264067);PUBCHEM:(163050821)	3145730.0	1114.737	325.0	5.422	8.670396037292209e+17	8.670378115995355e+17	8.670378115995355e+17		1114.736965336048	5.421784	0.0	0.0	0.0	0.0	0.0	0.0	0.0	0.0	0.0	0.0	0.0	0.0	0.0	0.0	0.0	0.0	0.0	0.0	0.0	0.0	0.0	0.0	0.0	0.0	0.0	0.0	0.0	0.0	0.0	0.0	0.0	0.0	0.0	0.0	0.0	0.0	0.0	0.0	0.0	0.0	0.0	0.0	0.0	0.0	0.0	0.0	0.0	0.0	0.0	0.0	0.0	0.0	0.0	0.0	0.0	0.0	0.0	0.0	0.0	0.0	0.0	0.0	0.0	0.0	0.0	0.0	0.0	0.0	0.0	0.0	0.0	0.0	28593672.0	0.0	0.0	0.0	0.0	0.0	0.0	0.0	0.0	0.0	0.0	0.0	0.0	0.0	0.0	0.0	0.0	0.0	0.0	0.0	0.0	0.0	0.0	0.0	0.0	0.0	0.0	0.0	0.0	0.0	0.0	0.0	0.0	0.0	0.0	0.0	0.0	0.0	7148418.0	0.0	0.0	5718734.4	0.0	0.0	176
2949	sirius	1.0	canopus	canopus	canopus	1.0	C15H21NO5S2	[M - H2O + H]+	C15H20NO4S2+	Amino acids and Peptides	0.446	Small peptides	0.052	Menthane monoterpenoids	0.049	Benzenoids	0.908	Benzene and substituted derivatives	0.912	Benzenesulfonamides	0.704			Benzenesulfonamides	0.704	Organic compounds; Organosulfur compounds; Benzenesulfonamides; Fatty acids and conjugates; Organic acids and derivatives; Carboxylic acids and derivatives; Organosulfonic acids and derivatives; Organonitrogen compounds; Organooxygen compounds; Monocarboxylic acids and derivatives; Sulfonyls; Carboxylic acids; Organosulfonamides; Carbonyl compounds; Benzene and substituted derivatives; Benzenoids; Organic oxides; Hydrocarbon derivatives; Benzenesulfonyl compounds; Organic sulfonic acids and derivatives; Organic oxygen compounds; Organic nitrogen compounds; Chemical entities	342.081	326.0	5.426	8.670395983898719e+17	8.670378116330899e+17	8.670378116330899e+17																																																																																				1.0	1.0	0.046	0.046	-209.082	0.998	0.172	30.76	C15H21NO5S2	[M - H2O + H]+	C15H20NO4S2+	QVTKHVCVSNIHID	InChI=1S/C15H21NO5S2/c1-3-9-16(14-8-10-22(18,19)11-14)23(20,21)15-6-4-13(5-7-15)12(2)17/h4-7,14H,3,8-11H2,1-2H3	4-acetyl-N-[(3R)-1,1-dioxothiolan-3-yl]-N-propylbenzenesulfonamide	CCCN(C1CCS(=O)(=O)C1)S(=O)(=O)C2=CC=C(C=C2)C(=O)C	1.2	42998981;8350707;8350709	PUBCHEM:(42998981 8350707 8350709)	2.0	342.081	326.0	5.426	8.670395983898719e+17	8.670378116330899e+17	8.670378116330899e+17		342.0812084888445	5.425933	0.0	18382730.0	0.0	0.0	0.0	0.0	0.0	0.0	0.0	0.0	0.0	0.0	0.0	0.0	0.0	0.0	0.0	0.0	0.0	0.0	0.0	0.0	0.0	0.0	0.0	0.0	0.0	0.0	0.0	0.0	0.0	0.0	0.0	0.0	0.0	0.0	0.0	0.0	0.0	0.0	0.0	0.0	0.0	0.0	0.0	0.0	0.0	0.0	0.0	0.0	0.0	0.0	0.0	0.0	0.0	0.0	0.0	0.0	0.0	0.0	0.0	0.0	0.0	0.0	0.0	0.0	0.0	0.0	0.0	0.0	0.0	0.0	0.0	0.0	0.0	0.0	0.0	0.0	0.0	0.0	0.0	0.0	0.0	0.0	0.0	0.0	0.0	0.0	9191365.0	0.0	0.0	0.0	0.0	0.0	0.0	0.0	0.0	0.0	0.0	0.0	0.0	0.0	0.0	0.0	0.0	0.0	0.0	0.0	0.0	0.0	0.0	0.0	251818.2191780822	0.0	0.0	0.0	67
2950	isdb & sirius	1.0	canopus & isdb	canopus & isdb	canopus & isdb	2.0	C15H15NO3S2	[M + H3N + H]+	C15H19N2O3S2+	Amino acids and Peptides	0.865	β-lactams	0.435	Aminoacids	0.188	Organic acids and derivatives	0.992	Carboxylic acids and derivatives	0.985	Amino acids, peptides, and analogues	0.658	Amino acids and derivatives	0.659	Alpha amino acids and derivatives	0.666	Organic compounds; Organoheterocyclic compounds; Organosulfur compounds; Amino acids, peptides, and analogues; Alpha amino acids and derivatives; Organic acids and derivatives; Carboxylic acids and derivatives; Organonitrogen compounds; Organooxygen compounds; Amino acids and derivatives; Monocarboxylic acids and derivatives; Carboxylic acids; Carbonyl compounds; Benzene and substituted derivatives; Benzenoids; Organic oxides; Azacyclic compounds; Hydrocarbon derivatives; Organopnictogen compounds; Organic oxygen compounds; Organic nitrogen compounds; Chemical entities	339.084	326.0	5.43	8.67039750152375e+17	8.670378116666444e+17	8.670378116666444e+17																																				67.0	Alkaloids	0.5384615384615384	Serine alkaloids	0.3846153846153846	Thiazole alkaloids	0.3846153846153846	3.0	0.42614198	ISDB	http://www.wikidata.org/entity/Q105123052	IYXVCNSDGXPAND-PSOPSSQASA-N	InChI=1S/C15H18N2O3S2/c1-15(14(19)20)8-22-13(17(15)2)10-7-21-12(16-10)9-5-3-4-6-11(9)18/h3-6,10,13,18H,7-8H2,1-2H3,(H,19,20)/t10-,13+,15+/m0/s1	CN1[C@@H]([C@@H]2CSC(c3ccccc3O)=N2)SC[C@]1(C)C(=O)O	C15H18N2O3S2		338.075884436	Thiazostatin A	IYXVCNSDGXPAND	Alkaloids	Serine alkaloids	Thiazole alkaloids	http://www.wikidata.org/entity/Q26293062	Streptomyces torulosus	40530.0	['Bacteria']	['Unknown']	['Actinobacteria']	['Unknown']	['Streptomycetales']	['Streptomycetaceae']	['Unknown']	['Streptomyces']	['Streptomyces torulosus']		['Bacteria']		['Actinobacteria']		['Streptomycetales']	['Streptomycetaceae']		['Streptomyces']		5.0	3.0	8.204567909240723	1.0	1.0	2.0	0.238	0.238	-220.723	0.023	0.288	44.092	C15H15NO3S2	[M + H3N + H]+	C15H19N2O3S2+	JZLLRVWRJBPACN	InChI=1S/C15H15NO3S2/c1-9(2)12(14(18)19)16-13(17)11(21-15(16)20)8-10-6-4-3-5-7-10/h3-9,12H,1-2H3,(H,18,19)	(2S)-2-[(5Z)-5-benzylidene-4-oxo-2-sulfanylidene-1,3-thiazolidin-3-yl]-3-methylbutanoate	CC(C)C(C(=O)O)N1C(=O)C(=CC2=CC=CC=C2)SC1=S	3.9	5053995;6259070;5717719;1565733;1565734;1565737;1565738;2829693	CHEBI:(91840);PUBCHEM:(5053995 6259070 5717719 1565733 1565734 1565737 1565738 2829693)	34.0	339.084	326.0	5.43	8.67039750152375e+17	8.670378116666444e+17	8.670378116666444e+17		339.0835605867257	5.430312	0.0	1339322100.0	15575892.0	0.0	0.0	0.0	0.0	0.0	0.0	0.0	0.0	0.0	0.0	0.0	0.0	0.0	0.0	0.0	0.0	0.0	0.0	0.0	0.0	0.0	0.0	0.0	0.0	0.0	0.0	0.0	0.0	0.0	0.0	0.0	0.0	0.0	0.0	0.0	0.0	0.0	0.0	0.0	0.0	0.0	0.0	0.0	0.0	0.0	0.0	0.0	0.0	0.0	0.0	0.0	0.0	0.0	0.0	0.0	0.0	0.0	0.0	0.0	0.0	0.0	0.0	0.0	0.0	0.0	0.0	0.0	0.0	0.0	0.0	0.0	0.0	0.0	0.0	0.0	0.0	0.0	0.0	0.0	0.0	0.0	0.0	0.0	0.0	0.0	677448996.0	0.0	0.0	0.0	0.0	0.0	0.0	0.0	0.0	0.0	0.0	0.0	0.0	0.0	0.0	0.0	0.0	0.0	0.0	0.0	0.0	0.0	0.0	0.0	18560246.465753425	0.0	0.0	0.0	67
2951	sirius	1.0	canopus	canopus	canopus	1.0	C20H14N2O4S	[M - H2O + H]+	C20H13N2O3S+	Alkaloids	0.237	Coumarins	0.151	Simple coumarins	0.362	Benzenoids	0.994	Benzene and substituted derivatives	0.77					Benzene and substituted derivatives	0.77	Organic compounds; Organoheterocyclic compounds; Organosulfur compounds; Organic acids and derivatives; Carboxylic acids and derivatives; Organonitrogen compounds; Organooxygen compounds; Azoles; Carboxylic acids; Benzene and substituted derivatives; Benzenoids; Organic oxides; Azacyclic compounds; Heteroaromatic compounds; Hydrocarbon derivatives; Organopnictogen compounds; Organic oxygen compounds; Organic nitrogen compounds; Chemical entities	361.065	326.0	5.436	8.670397529793361e+17	8.670378116960045e+17	8.670378116960045e+17																																																																																				1.0	1.0	0.056	0.064	-180.937	0.025	0.036	1.102	C20H14N2O4S	[M - H2O + H]+	C20H13N2O3S+	QIZRCENQVIEEOG	InChI=1S/C20H14N2O4S/c23-18-12-11-13-5-1-2-6-14(13)20(18)22-21-17-9-3-8-16-15(17)7-4-10-19(16)27(24,25)26/h1-12,23H,(H,24,25,26)	5-[(2-Hydroxynaphthalen-1-yl)diazenyl]naphthalene-1-sulfonic acid	C1=CC=C2C(=C1)C=CC(=C2N=NC3=CC=CC4=C3C=CC=C4S(=O)(=O)O)O	4.6	79949	NORMAN:(NS00047735);PUBCHEM:(79949);DSSTox:(DTXSID2064026)	137439215618.0	361.065	326.0	5.436	8.670397529793361e+17	8.670378116960045e+17	8.670378116960045e+17		361.0654459317648	5.435766	0.0	13027476.0	0.0	0.0	0.0	0.0	0.0	0.0	0.0	0.0	0.0	0.0	0.0	0.0	0.0	0.0	0.0	0.0	0.0	0.0	0.0	0.0	0.0	0.0	0.0	0.0	0.0	0.0	0.0	0.0	0.0	0.0	0.0	0.0	0.0	0.0	0.0	0.0	0.0	0.0	0.0	0.0	0.0	0.0	0.0	0.0	0.0	0.0	0.0	0.0	0.0	0.0	0.0	0.0	0.0	0.0	0.0	0.0	0.0	0.0	0.0	0.0	0.0	0.0	0.0	0.0	0.0	0.0	0.0	0.0	0.0	0.0	0.0	0.0	0.0	0.0	0.0	0.0	0.0	0.0	0.0	0.0	0.0	0.0	0.0	0.0	0.0	0.0	6513738.0	0.0	0.0	0.0	0.0	0.0	0.0	0.0	0.0	0.0	0.0	0.0	0.0	0.0	0.0	0.0	0.0	0.0	0.0	0.0	0.0	0.0	0.0	0.0	178458.57534246577	0.0	0.0	0.0	-1
2952	sirius	1.0	canopus	canopus	canopus	1.0	C30H40N2O10	[M - H2O + H]+	C30H39N2O9+	Amino acids and Peptides	0.869	Macrolides	0.873	Antimycins	0.366	Organic acids and derivatives	0.999	Carboxylic acids and derivatives	0.992	Amino acids, peptides, and analogues	0.725	Amino acids and derivatives	0.724	N-acyl-alpha amino acids and derivatives	0.571	Organic compounds; Organoheterocyclic compounds; Lipids and lipid-like molecules; Amino acids, peptides, and analogues; Alpha amino acids and derivatives; Ketones; Alcohols and polyols; Organic acids and derivatives; Carboxylic acids and derivatives; Organonitrogen compounds; Organooxygen compounds; Fatty amides; Amino acids and derivatives; Carboxylic acid amides; Carboxylic acid derivatives; N-acyl-alpha amino acids and derivatives; Carboxylic acids; Carboxylic acid esters; Secondary alcohols; Secondary carboxylic acid amides; Carbonyl compounds; Fatty Acyls; Organic oxides; Oxacyclic compounds; Hydrocarbon derivatives; Organopnictogen compounds; Organic oxygen compounds; Organic nitrogen compounds; Chemical entities	571.266	327.0	5.446	8.67039708104477e+17	8.670378117295589e+17	8.670378117295589e+17																																																																																				1.0	1.0	0.018	0.018	-543.293	0.979	0.332	111.643	C30H40N2O10	[M - H2O + H]+	C30H39N2O9+	BXIGZIXGNMVVFJ	InChI=1S/C30H40N2O10/c1-30(2,3)29(35)42-17-20-16-31(27(33)18-12-21(36-4)25(40-8)22(13-18)37-5)10-11-32(20)28(34)19-14-23(38-6)26(41-9)24(15-19)39-7/h12-15,20H,10-11,16-17H2,1-9H3	[1,4-Bis(3,4,5-trimethoxybenzoyl)piperazin-2-yl]methyl 2,2-dimethylpropanoate	CC(C)(C)C(=O)OCC1CN(CCN1C(=O)C2=CC(=C(C(=C2)OC)OC)OC)C(=O)C3=CC(=C(C(=C3)OC)OC)OC	3.5	10031287;10031288;131088	PUBCHEMANNOTATIONSAFETYANDTOXIC:(null);MESH:(131088);PUBCHEM:(10031287 10031288 131088);DSSTox:(DTXSID40926331);PUBMED:(null)	137506062406.0	571.266	327.0	5.446	8.67039708104477e+17	8.670378117295589e+17	8.670378117295589e+17		571.2660558417788	5.4462776	0.0	0.0	0.0	0.0	0.0	0.0	0.0	0.0	0.0	0.0	39705348.0	0.0	0.0	0.0	0.0	0.0	0.0	0.0	0.0	0.0	0.0	0.0	0.0	0.0	30692658.0	0.0	0.0	0.0	0.0	0.0	0.0	0.0	0.0	0.0	0.0	0.0	0.0	0.0	0.0	0.0	0.0	0.0	0.0	14736717.0	0.0	0.0	0.0	0.0	0.0	0.0	0.0	0.0	0.0	0.0	0.0	0.0	28397692.0	0.0	0.0	0.0	0.0	0.0	0.0	0.0	0.0	0.0	0.0	0.0	0.0	0.0	0.0	0.0	0.0	0.0	0.0	0.0	0.0	0.0	0.0	0.0	0.0	0.0	0.0	0.0	0.0	0.0	0.0	0.0	0.0	7941069.6	0.0	0.0	0.0	0.0	3410295.333333333	0.0	0.0	0.0	0.0	0.0	0.0	1232411.6857142858	0.0	0.0	0.0	0.0	0.0	0.0	0.0	0.0	0.0	0.0	1555238.5616438356	0.0	0.0	0.0	54
2953	sirius	1.0	canopus	canopus	canopus	1.0	C34H36O8	[M + Na]+	C34H36NaO8+	Shikimates and Phenylpropanoids	0.559	Coumarins	0.143	Isoflavones	0.081	Organoheterocyclic compounds	0.732	Benzopyrans	0.508	1-benzopyrans	0.52			1-benzopyrans	0.52	Organic compounds; Organoheterocyclic compounds; Ketones; Benzopyrans; Alkyl aryl ethers; Anisoles; Ethers; Phenylpropanoids and polyketides; Organic acids and derivatives; Organooxygen compounds; Carbonyl compounds; Benzene and substituted derivatives; Phenol ethers; Benzenoids; 1-benzopyrans; Organic oxides; Oxacyclic compounds; Hydrocarbon derivatives; Organic oxygen compounds; Chemical entities	595.231	328.0	5.464	8.67039604463224e+17	8.670378117631133e+17	8.670378117631133e+17																																																																																				1.0	1.0	0.057	0.057	-232.122	1.0	0.985	26.806	C34H36O8	[M + Na]+	C34H36NaO8+	JSNBHQGBBJAHOV	InChI=1S/C34H36O8/c1-13-19-7-20(28(36)11-27(19)35)14(2)25-10-26(34(42)18(6)33(25)41)16(4)22-8-21(29(37)12-30(22)38)15(3)24-9-23(13)31(39)17(5)32(24)40/h7-16,35-42H,1-6H3		CC1C2=CC(=C(C=C2O)O)C(C3=CC(=C(C(=C3O)C)O)C(C4=C(C=C(C(=C4)C(C5=C(C(=C(C1=C5)O)C)O)C)O)O)C)C	6.9	102450231	PUBCHEM:(102450231)	2.0	595.231	328.0	5.464	8.67039604463224e+17	8.670378117631133e+17	8.670378117631133e+17		595.2304967723103	5.464189	0.0	0.0	0.0	0.0	0.0	0.0	0.0	0.0	0.0	0.0	0.0	0.0	0.0	0.0	0.0	0.0	0.0	0.0	0.0	0.0	0.0	0.0	0.0	0.0	52392896.0	0.0	0.0	0.0	0.0	0.0	0.0	0.0	0.0	0.0	0.0	0.0	0.0	0.0	0.0	0.0	19974578.0	0.0	62854148.0	73432424.0	0.0	0.0	0.0	35680492.0	0.0	0.0	0.0	0.0	0.0	0.0	0.0	0.0	0.0	26994476.0	0.0	0.0	0.0	0.0	0.0	0.0	0.0	0.0	0.0	77882904.0	0.0	0.0	0.0	0.0	0.0	0.0	0.0	0.0	0.0	0.0	0.0	0.0	0.0	0.0	0.0	0.0	0.0	0.0	0.0	0.0	0.0	0.0	0.0	0.0	0.0	0.0	16694486.444444444	0.0	0.0	0.0	0.0	0.0	0.0	5684615.428571428	0.0	0.0	0.0	0.0	0.0	0.0	0.0	0.0	0.0	0.0	4783724.904109589	0.0	0.0	0.0	-1
2954	isdb & sirius	1.0	canopus|isdb	canopus|isdb	canopus & isdb	1.0	C14H18N2O6S	[M - H2O + H]+	C14H17N2O5S+	Amino acids and Peptides	0.983	β-lactams	0.946	Penicillins	0.109	Organic acids and derivatives	0.994	Carboxylic acids and derivatives	0.981	Amino acids, peptides, and analogues	0.937	Amino acids and derivatives	0.935	Alpha amino acids and derivatives	0.927	Organic compounds; Organoheterocyclic compounds; Organosulfur compounds; Amino acids, peptides, and analogues; Alpha amino acids and derivatives; Azetidines; Lactams; Beta lactams; Organic acids and derivatives; Carboxylic acids and derivatives; Organonitrogen compounds; Organooxygen compounds; Amino acids and derivatives; Carboxylic acid amides; Carboxylic acid derivatives; Monocarboxylic acids and derivatives; Carboxylic acids; Secondary carboxylic acid amides; Tertiary carboxylic acid amides; Carbonyl compounds; Organic oxides; Azacyclic compounds; Hydrocarbon derivatives; Organopnictogen compounds; Organic oxygen compounds; Organic nitrogen compounds; Chemical entities	325.083	328.0	5.466	8.670396195207757e+17	8.670378118008621e+17	8.670378118008621e+17																																				-1.0							4.0	0.2060629	ISDB	http://www.wikidata.org/entity/Q110168731	OXRGPSLVPTUXTM-KHEUGVFDSA-N	InChI=1S/C14H16N2O5S/c1-7(6-17)11-9-5-10(22-4-3-15-8(2)18)12(14(20)21)16(9)13(11)19/h3-4,9,17H,5-6H2,1-2H3,(H,15,18)(H,20,21)/b4-3+,11-7+/t9-/m0/s1	CC(=O)N/C=C/SC1=C(C(=O)O)N2C(=O)/C(=C(\C)CO)[C@@H]2C1	C14H16N2O5S		324.077992612	(5S,6E)-3-[(E)-2-acetamidoethenyl]sulfanyl-6-(1-hydroxypropan-2-ylidene)-7-oxo-1-azabicyclo[3.2.0]hept-2-ene-2-carboxylic acid	OXRGPSLVPTUXTM	Amino acids and Peptides	β-lactams	Carbapenems	http://www.wikidata.org/entity/Q1144013	Streptomyces	772892.0	['Bacteria']	['Unknown']	['Actinobacteria']	['Unknown']	['Streptomycetales']	['Streptomycetaceae']	['Unknown']	['Streptomyces']	['Unknown']		['Bacteria']		['Actinobacteria']		['Streptomycetales']	['Streptomycetaceae']		['Streptomyces']		5.0	0.0	5.824251592159271	1.0	1.0	1.0	0.082	0.082	-290.302	0.979	0.304	54.798	C14H18N2O6S	[M - H2O + H]+	C14H17N2O5S+	FWWJFXYMDLTDNO	InChI=1S/C14H18N2O6S/c1-7(17)15-4-5-23(22)9-6-8-10(14(2,3)21)12(18)16(8)11(9)13(19)20/h4-5,8,10,21H,6H2,1-3H3,(H,15,17)(H,19,20)	Carpetimycin A	CC(=O)NC=CS(=O)C1=C(N2C(C1)C(C2=O)C(C)(C)O)C(=O)O	-1.0	21724268;9578204;163053880;6443436;56621857;56628201;73074447;12893939;10914833;11724925;44325623	COCONUT:(CNP0338930);NORMAN:(NS00011640);SUPERNATURAL:(SN0097688);MESH:(9578204);PUBCHEM:(21724268 9578204 163053880 6443436 56621857 56628201 73074447 12893939 10914833 11724925 44325623);LOTUS:(Q27254906);PUBMED;KNAPSACK:(FWWJFXYMDLTDNO-UHFFFAOYSA-N)	271843414.0	325.083	328.0	5.466	8.670396195207757e+17	8.670378118008621e+17	8.670378118008621e+17		325.0834918966883	5.465675	0.0	0.0	0.0	0.0	0.0	0.0	0.0	0.0	0.0	0.0	0.0	0.0	0.0	0.0	0.0	0.0	0.0	0.0	0.0	0.0	0.0	0.0	0.0	0.0	21117264.0	0.0	0.0	0.0	0.0	0.0	0.0	0.0	0.0	0.0	0.0	0.0	0.0	0.0	0.0	0.0	11009990.0	0.0	20985484.0	25737708.0	0.0	0.0	0.0	18410372.0	0.0	0.0	0.0	0.0	0.0	0.0	0.0	0.0	0.0	14318592.0	0.0	13702348.0	0.0	0.0	0.0	0.0	0.0	0.0	0.0	26760336.0	0.0	0.0	0.0	0.0	0.0	0.0	0.0	0.0	0.0	0.0	0.0	0.0	0.0	0.0	0.0	0.0	0.0	0.0	0.0	0.0	0.0	0.0	0.0	0.0	0.0	0.0	8065548.666666667	0.0	0.0	0.0	0.0	0.0	0.0	2270061.6	0.0	0.0	0.0	0.0	0.0	0.0	0.0	0.0	0.0	0.0	2082768.410958904	0.0	0.0	0.0	-1
2955	sirius	1.0	canopus	canopus	canopus	1.0	C17H18O4	[M + Na]+	C17H18NaO4+	Shikimates and Phenylpropanoids	0.48	Coumarins	0.268	Isocoumarins	0.102	Benzenoids	0.986	Benzene and substituted derivatives	0.77					Benzene and substituted derivatives	0.77	Organic compounds; Organic acids and derivatives; Carboxylic acids and derivatives; Organooxygen compounds; Monocarboxylic acids and derivatives; Carboxylic acids; Carbonyl compounds; Benzene and substituted derivatives; Benzenoids; Organic oxides; Hydrocarbon derivatives; Organic oxygen compounds; Chemical entities	309.11	328.0	5.467	8.670395958355406e+17	8.670378118344165e+17	8.670378118344165e+17																																																																																				1.0	1.0	0.114	0.114	-120.213	1.0	0.858	14.714	C17H18O4	[M + Na]+	C17H18NaO4+	QZVSTPCDRRANHB	InChI=1S/C17H18O4/c1-16(2,20)7-5-12-9-13(6-8-17(3,4)21)11-14(10-12)15(18)19/h9-11,20-21H,1-4H3,(H,18,19)	3,5-Bis(3-hydroxy-3-methylbut-1-ynyl)benzoic acid	CC(C)(C#CC1=CC(=CC(=C1)C(=O)O)C#CC(C)(C)O)O	1.6	132236176	PUBCHEM:(132236176)	2.0	309.11	328.0	5.467	8.670395958355406e+17	8.670378118344165e+17	8.670378118344165e+17		309.1096106704184	5.466461	0.0	0.0	0.0	0.0	0.0	0.0	56177444.0	0.0	0.0	0.0	0.0	0.0	0.0	0.0	0.0	0.0	0.0	0.0	0.0	49482784.0	94987420.0	46788664.0	0.0	0.0	108128510.0	0.0	0.0	0.0	0.0	26309078.0	0.0	0.0	0.0	0.0	0.0	0.0	0.0	0.0	0.0	0.0	57346636.0	0.0	113621990.0	134897280.0	0.0	0.0	0.0	90255016.0	24198950.0	0.0	0.0	29334388.0	0.0	0.0	0.0	0.0	49730010.0	76767460.0	0.0	74285080.0	0.0	0.0	0.0	0.0	0.0	0.0	0.0	138847340.0	0.0	0.0	0.0	0.0	0.0	0.0	0.0	0.0	0.0	0.0	0.0	40349584.0	0.0	0.0	0.0	0.0	0.0	0.0	0.0	0.0	0.0	40129529.6	0.0	0.0	0.0	0.0	47266247.777777776	0.0	0.0	0.0	0.0	0.0	0.0	14823002.685714286	26309078.0	0.0	0.0	0.0	0.0	0.0	0.0	0.0	0.0	40349584.0	16595994.98630137	0.0	0.0	0.0	-1
2956	sirius	1.0	canopus	canopus	canopus	1.0	C17H20O5	[M - H2O + H]+	C17H19O4+	Shikimates and Phenylpropanoids	0.374	Coumarins	0.191	Zearalenones	0.064	Benzenoids	0.758							Benzenoids	0.758	Organic compounds; Organoheterocyclic compounds; Lactones; Ketones; Ethers; Organic acids and derivatives; Carboxylic acids and derivatives; Organooxygen compounds; Carbonyl compounds; Benzenoids; Organic oxides; Oxacyclic compounds; Hydrocarbon derivatives; Organic oxygen compounds; Chemical entities	287.128	328.0	5.467	8.670395877489224e+17	8.67037811867971e+17	8.67037811867971e+17																																																																																				1.0	1.0	0.058	0.101	-173.867	1.0	0.5	60.125	C17H20O5	[M - H2O + H]+	C17H19O4+	UKXKZWITHKGEDC	InChI=1S/C17H20O5/c1-10-5-4-6-11(2)8-15-16(13(9-18)17(20)22-15)14(7-10)21-12(3)19/h4,8,14-15,18H,6-7,9H2,1-3H3		CC1=CC2C(=C(C(=O)O2)CO)C(CC(=C=CC1)C)OC(=O)C	2.022		TeroMol:(TKC029807)	8388608.0	287.128	328.0	5.467	8.670395877489224e+17	8.67037811867971e+17	8.67037811867971e+17		287.1278814925355	5.466986	0.0	0.0	0.0	58296412.0	0.0	0.0	185636110.0	0.0	0.0	0.0	0.0	0.0	0.0	0.0	0.0	0.0	0.0	0.0	0.0	163697280.0	387741400.0	184567300.0	0.0	0.0	551257900.0	0.0	0.0	0.0	0.0	84310730.0	0.0	0.0	0.0	0.0	0.0	0.0	0.0	0.0	0.0	0.0	288426600.0	0.0	748807000.0	905607940.0	0.0	0.0	0.0	426774880.0	89284080.0	0.0	0.0	137126000.0	0.0	0.0	0.0	0.0	231959280.0	325328320.0	0.0	328532860.0	0.0	0.0	0.0	0.0	0.0	0.0	0.0	720158600.0	0.0	0.0	0.0	0.0	0.0	0.0	0.0	0.0	0.0	0.0	0.0	173263950.0	0.0	0.0	0.0	0.0	0.0	0.0	0.0	0.0	0.0	159074240.4	0.0	0.0	0.0	0.0	230327028.8888889	0.0	0.0	0.0	0.0	0.0	0.0	81853928.57142857	84310730.0	0.0	0.0	0.0	0.0	0.0	0.0	0.0	0.0	173263950.0	82065433.4520548	0.0	0.0	0.0	17
2957	sirius	1.0	canopus	canopus	canopus	1.0	C13H14O3	[M - H2O + H]+	C13H13O2+	Shikimates and Phenylpropanoids	0.843	Phenylpropanoids (C6-C3)	0.814	Cinnamic acids and derivatives	0.76	Organic oxygen compounds	1.0	Organooxygen compounds	1.0	Ethers	0.77	Alkyl aryl ethers	0.688	Alkyl aryl ethers	0.688	Organic compounds; Alkyl aryl ethers; Ethers; Organooxygen compounds; Carbonyl compounds; Benzene and substituted derivatives; Benzenoids; Organic oxides; Hydrocarbon derivatives; Organic oxygen compounds; Chemical entities	201.091	328.0	5.467	8.670396076425066e+17	8.670378118973311e+17	8.670378118973311e+17																																																																																				1.0	1.0	0.143	0.17	-127.875	1.0	0.5	57.416	C13H14O3	[M - H2O + H]+	C13H13O2+	JGIIGTJEQMRDLG	InChI=1S/C13H14O3/c1-13(2)6-5-10-7-9(11(15)8-14)3-4-12(10)16-13/h3-7,14H,8H2,1-2H3	1-(2,2-dimethyl-2H-chromen-6-yl)-2-hydroxyethan-1-one	CC1(C=CC2=C(O1)C=CC(=C2)C(=O)CO)C	1.9	86091752	COCONUT:(CNP0265483);SUPERNATURAL:(SN0164700);PUBCHEM:(86091752);LOTUS:(Q105127406)	271581186.0	201.091	328.0	5.467	8.670396076425066e+17	8.670378118973311e+17	8.670378118973311e+17		201.0909792719713	5.467537	0.0	0.0	0.0	0.0	0.0	0.0	0.0	0.0	0.0	0.0	0.0	0.0	0.0	0.0	0.0	0.0	0.0	0.0	0.0	0.0	0.0	0.0	0.0	0.0	0.0	0.0	0.0	0.0	0.0	0.0	0.0	0.0	0.0	0.0	0.0	0.0	0.0	0.0	0.0	0.0	0.0	0.0	15108300.0	18598676.0	0.0	0.0	0.0	0.0	0.0	0.0	0.0	0.0	0.0	0.0	0.0	0.0	0.0	0.0	0.0	0.0	0.0	0.0	0.0	0.0	0.0	0.0	0.0	14470067.0	0.0	0.0	0.0	0.0	0.0	0.0	0.0	0.0	0.0	0.0	0.0	0.0	0.0	0.0	0.0	0.0	0.0	0.0	0.0	0.0	0.0	0.0	0.0	0.0	0.0	0.0	1607785.2222222222	0.0	0.0	0.0	0.0	0.0	0.0	963056.4571428573	0.0	0.0	0.0	0.0	0.0	0.0	0.0	0.0	0.0	0.0	659959.493150685	0.0	0.0	0.0	101
2958	sirius	1.0	canopus	canopus	canopus	1.0	C14H14O4	[M - H2O + H]+	C14H13O3+	Shikimates and Phenylpropanoids	0.768	Styrylpyrones	0.593	Kavalactones and derivatives	0.598	Organoheterocyclic compounds	0.651	Pyrans	0.54	Pyranones and derivatives	0.57			Pyranones and derivatives	0.57	Organic compounds; Organoheterocyclic compounds; Lactones; Pyrans; Organic acids and derivatives; Carboxylic acids and derivatives; Organooxygen compounds; Pyranones and derivatives; Monocarboxylic acids and derivatives; Carbonyl compounds; Benzenoids; Organic oxides; Oxacyclic compounds; Hydrocarbon derivatives; Organic oxygen compounds; Chemical entities	229.086	328.0	5.468	8.67039588751361e+17	8.670378119266912e+17	8.670378119266912e+17																																																																																				1.0	1.0	0.25	0.25	-118.469	1.0	0.5	26.589	C14H14O4	[M - H2O + H]+	C14H13O3+	PXPBPRNNNVMUEY	InChI=1S/C14H14O4/c15-13(16)11-9-7-5-3-1-2-4-6-8-10-12-14(17)18/h1-12H,(H,15,16)(H,17,18)	tetradeca-2,4,6,8,10,12-hexaenedioic acid	C(=CC=CC=CC(=O)O)C=CC=CC=CC(=O)O	2.8	131751555;12304001;71367093	PUBCHEMANNOTATIONBIO:(null);COCONUT:(CNP0262895);HMDB:(HMDB0034384);CHEBI:(174273);LIPIDMAPS:(LMFA01031041);SUPERNATURAL:(SN0297873);FooDB:(FDB012767);PUBCHEM:(131751555 12304001 71367093);DSSTox:(DTXSID60790293);LOTUS:(Q27896461);PUBCHEMANNOTATIONDRUG:(null)	140445220906.0	229.086	328.0	5.468	8.67039588751361e+17	8.670378119266912e+17	8.670378119266912e+17		229.08597289921863	5.4676704	0.0	0.0	0.0	0.0	0.0	0.0	16596255.0	0.0	0.0	0.0	0.0	0.0	0.0	0.0	0.0	0.0	0.0	0.0	0.0	14868490.0	33858616.0	16248302.0	0.0	0.0	51574704.0	0.0	0.0	0.0	0.0	0.0	0.0	0.0	0.0	0.0	0.0	0.0	0.0	0.0	0.0	0.0	24596502.0	0.0	72158690.0	87747760.0	0.0	0.0	0.0	39116628.0	0.0	0.0	0.0	0.0	0.0	0.0	0.0	0.0	20491284.0	30027450.0	0.0	30343156.0	0.0	0.0	0.0	0.0	0.0	0.0	0.0	68453440.0	0.0	0.0	0.0	0.0	0.0	0.0	0.0	0.0	0.0	0.0	0.0	15530260.0	0.0	0.0	0.0	0.0	0.0	0.0	0.0	0.0	0.0	13064672.2	0.0	0.0	0.0	0.0	21246233.777777776	0.0	0.0	0.0	0.0	0.0	0.0	7129766.057142857	0.0	0.0	0.0	0.0	0.0	0.0	0.0	0.0	0.0	15530260.0	7145363.520547945	0.0	0.0	0.0	300
2959	gnps & sirius	1.0	canopus	canopus	canopus	2.0	C16H18O3	[M + H3N + H]+	C16H22NO3+	Terpenoids	0.67	Sesquiterpenoids	0.529	Bisabolane sesquiterpenoids	0.187	Benzenoids	0.679							Benzenoids	0.679	Organic compounds; Organoheterocyclic compounds; Lactones; Organic acids and derivatives; Carboxylic acids and derivatives; Organooxygen compounds; Carbonyl compounds; Benzenoids; Organic oxides; Oxacyclic compounds; Hydrocarbon derivatives; Organic oxygen compounds; Chemical entities	276.159	329.0	5.475	8.670396144540563e+17	8.670378119560513e+17	8.670378119560513e+17		CCMSLIB00016350522	spectra_filtered.mgf	GNPS-ALKYLAMINES-LIBRARY.mgf	0.789719	2623330.0	0.0	132.184	6.0	0.036499	276.159	1.0	temp/spectra_filtered.mgf2959	1.0	Phenylalanine_5-(Hydroxymethyl)furfural (known isomers: 0; isobaric peaks in run: 1) [M+H]+			276.123		1	O=C(O)C(Cc1ccccc1)NCc1ccc(CO)o1	7495.0								0.0					LWVWPHOLQVYYFA																																																	1.0	2.0	0.014	0.014	-123.882	0.138	0.286	6.162	C16H18O3	[M + H3N + H]+	C16H22NO3+	UATXVVCNAWZZLB	InChI=1S/C16H18O3/c1-4-15(2)14-19-13-11-9-7-5-6-8-10-12-16(17)18-3/h4,9-12H,13-14H2,1-3H3	methyl 10-[(2-methylbut-2-en-1-yl)oxy]deca-2,8-dien-4,6-diynoate	CC=C(C)COCC=CC#CC#CC=CC(=O)OC	3.2	162896969	COCONUT:(CNP0164546);SUPERNATURAL:(SN0365353);PUBCHEM:(162896969)	3145730.0	276.159	329.0	5.475	8.670396144540563e+17	8.670378119560513e+17	8.670378119560513e+17		276.1594733514102	5.475086	0.0	0.0	0.0	0.0	0.0	0.0	0.0	0.0	0.0	0.0	0.0	17929782.0	0.0	0.0	0.0	0.0	0.0	0.0	0.0	0.0	0.0	0.0	0.0	0.0	0.0	0.0	0.0	0.0	0.0	0.0	0.0	0.0	0.0	0.0	0.0	0.0	0.0	0.0	0.0	0.0	0.0	0.0	0.0	0.0	0.0	0.0	0.0	0.0	0.0	0.0	0.0	0.0	0.0	0.0	0.0	0.0	0.0	0.0	0.0	0.0	0.0	0.0	0.0	0.0	0.0	0.0	0.0	0.0	0.0	0.0	0.0	0.0	0.0	0.0	0.0	0.0	0.0	0.0	0.0	0.0	0.0	0.0	0.0	0.0	0.0	0.0	0.0	0.0	0.0	0.0	0.0	0.0	0.0	0.0	0.0	17929782.0	0.0	0.0	0.0	0.0	0.0	0.0	0.0	0.0	0.0	0.0	0.0	0.0	0.0	0.0	0.0	0.0	245613.45205479453	0.0	0.0	0.0	-1	2959.0	Phenylalanine_5-(Hydroxymethyl)furfural (known isomers: 0; isobaric peaks in run: 1) [M+H]+
2960	sirius	1.0	canopus	canopus	canopus	1.0	C30H26N2O9	[M - H2O + H]+	C30H25N2O8+	Amino acids and Peptides	0.469	Small peptides	0.118	Dipeptides	0.043	Organic acids and derivatives	1.0	Carboxylic acids and derivatives	1.0	Amino acids, peptides, and analogues	0.999	Amino acids and derivatives	0.999	N-acyl-alpha amino acids	0.987	Organic compounds; Organoheterocyclic compounds; Amino acids, peptides, and analogues; Alpha amino acids and derivatives; Pyrans; Pyrroles; Benzopyrans; Alkyl aryl ethers; Phenols; Indoles and derivatives; Ethers; Phenylpropanoids and polyketides; Organic acids and derivatives; Carboxylic acids and derivatives; Organonitrogen compounds; Organooxygen compounds; Amino acids and derivatives; Carboxylic acid amides; Pyranones and derivatives; Carboxylic acid derivatives; Monocarboxylic acids and derivatives; N-acyl-alpha amino acids and derivatives; Carboxylic acids; Indolyl carboxylic acids and derivatives; Secondary carboxylic acid amides; Carbonyl compounds; Substituted pyrroles; Benzene and substituted derivatives; N-acyl-alpha amino acids; Benzenoids; Indoles; 1-benzopyrans; Organic oxides; Azacyclic compounds; Oxacyclic compounds; Heteroaromatic compounds; Hydrocarbon derivatives; 3-alkylindoles; Organopnictogen compounds; Organic oxygen compounds; 1-hydroxy-2-unsubstituted benzenoids; Organic nitrogen compounds; Chemical entities	541.16	329.0	5.478	8.670396052559476e+17	8.670378119896058e+17	8.670378119896058e+17																																																																																				1.0	1.0	0.484	0.484	-380.018	0.998	0.0	35.379	C30H26N2O9	[M - H2O + H]+	C30H25N2O8+	WNQRXXFCYDHWKK	InChI=1S/C30H26N2O9/c1-39-30(38)23(16-20-17-31-22-15-9-8-14-21(20)22)32-26(33)24(40-28(36)18-10-4-2-5-11-18)25(27(34)35)41-29(37)19-12-6-3-7-13-19/h2-15,17,23-25,31H,16H2,1H3,(H,32,33)(H,34,35)	2,3-dibenzoyloxy-4-[[3-(1H-indol-3-yl)-1-methoxy-1-oxopropan-2-yl]amino]-4-oxobutanoic acid	COC(=O)C(CC1=CNC2=CC=CC=C21)NC(=O)C(C(C(=O)O)OC(=O)C3=CC=CC=C3)OC(=O)C4=CC=CC=C4	4.4	19166606	PUBCHEM:(19166606)	2.0	541.16	329.0	5.478	8.670396052559476e+17	8.670378119896058e+17	8.670378119896058e+17		541.1601039521332	5.4783206	0.0	0.0	23881718.0	0.0	0.0	0.0	0.0	0.0	0.0	0.0	0.0	0.0	0.0	0.0	0.0	0.0	0.0	0.0	0.0	0.0	0.0	0.0	0.0	0.0	0.0	0.0	0.0	0.0	0.0	0.0	0.0	0.0	0.0	0.0	0.0	0.0	0.0	0.0	0.0	0.0	0.0	0.0	0.0	0.0	0.0	0.0	0.0	0.0	0.0	0.0	0.0	0.0	0.0	0.0	0.0	0.0	0.0	0.0	0.0	0.0	0.0	0.0	0.0	0.0	0.0	0.0	0.0	0.0	0.0	0.0	0.0	0.0	0.0	0.0	0.0	0.0	0.0	0.0	0.0	0.0	0.0	0.0	0.0	0.0	0.0	0.0	0.0	0.0	11940859.0	0.0	0.0	0.0	0.0	0.0	0.0	0.0	0.0	0.0	0.0	0.0	0.0	0.0	0.0	0.0	0.0	0.0	0.0	0.0	0.0	0.0	0.0	0.0	327146.8219178082	0.0	0.0	0.0	12
2961	sirius	1.0	canopus	canopus	canopus	1.0	C24H38N6O13S3	[M + Na]+	C24H38N6NaO13S3+	Amino acids and Peptides	0.907	Oligopeptides	0.725	Cephalosporins	0.115	Organic acids and derivatives	0.995	Carboxylic acids and derivatives	0.96	Amino acids, peptides, and analogues	0.916	Amino acids and derivatives	0.911	N-acyl-alpha amino acids and derivatives	0.756	Organic compounds; Organoheterocyclic compounds; Organosulfur compounds; Amino acids, peptides, and analogues; Alpha amino acids and derivatives; Azetidines; Lactams; Beta lactams; Organic acids and derivatives; Carboxylic acids and derivatives; Organonitrogen compounds; Organooxygen compounds; Amino acids and derivatives; Organic sulfuric acids and derivatives; Carboxylic acid amides; Carboxylic acid derivatives; N-acyl amines; Monocarboxylic acids and derivatives; N-acyl-alpha amino acids and derivatives; Thioethers; Carboxylic acids; Secondary carboxylic acid amides; Carbonyl compounds; Amines; Primary amines; Sulfenyl compounds; Organic oxides; Azacyclic compounds; Hydrocarbon derivatives; Amino acids; Organopnictogen compounds; Organic oxygen compounds; Organic nitrogen compounds; Chemical entities	737.153	329.0	5.479	8.670407190995244e+17	8.670378120231602e+17	8.670378120231602e+17																																																																																				1.0	1.0	-inf	-inf	-473.803	1.0	1.0	59.001	C24H38N6O13S3	[M + Na]+	C24H38N6NaO13S3+	OPCLZWNZCCLVQX	InChI=1S/C24H38N6O13S3/c25-10(21(36)37)1-4-16(31)26-13(7-44)19(34)29-11(22(38)39)2-5-17(32)27-14(8-45)20(35)30-12(23(40)41)3-6-18(33)28-15(9-46)24(42)43/h10-15,44-46H,1-9,25H2,(H,26,31)(H,27,32)(H,28,33)(H,29,34)(H,30,35)(H,36,37)(H,38,39)(H,40,41)(H,42,43)	2-amino-4-({1-[(1-carboxy-3-{[1-({1-carboxy-3-[(1-carboxy-2-sulfanylethyl)carbamoyl]propyl}carbamoyl)-2-sulfanylethyl]carbamoyl}propyl)carbamoyl]-2-sulfanylethyl}carbamoyl)butanoic acid	C(CC(=O)NC(CS)C(=O)NC(CCC(=O)NC(CS)C(=O)NC(CCC(=O)NC(CS)C(=O)O)C(=O)O)C(=O)O)C(C(=O)O)N	-6.0	14757004;101600359	COCONUT:(CNP0161168);SUPERNATURAL:(SN0271462);PUBCHEM:(14757004 101600359);LOTUS:(Q105195968)	271581186.0	737.153	329.0	5.479	8.670407190995244e+17	8.670378120231602e+17	8.670378120231602e+17		737.1533003523257	5.478592	0.0	0.0	0.0	0.0	0.0	0.0	0.0	0.0	0.0	0.0	0.0	0.0	0.0	0.0	0.0	0.0	0.0	0.0	0.0	0.0	0.0	0.0	0.0	0.0	0.0	21393552.0	0.0	0.0	0.0	0.0	0.0	0.0	0.0	0.0	0.0	0.0	0.0	0.0	0.0	0.0	0.0	0.0	0.0	0.0	0.0	0.0	0.0	0.0	0.0	0.0	0.0	0.0	0.0	0.0	0.0	0.0	0.0	0.0	0.0	0.0	0.0	0.0	0.0	0.0	0.0	0.0	0.0	0.0	0.0	0.0	0.0	0.0	0.0	0.0	0.0	0.0	0.0	0.0	0.0	0.0	0.0	0.0	0.0	0.0	0.0	0.0	0.0	0.0	0.0	0.0	0.0	0.0	0.0	0.0	0.0	0.0	0.0	0.0	0.0	0.0	21393552.0	0.0	0.0	0.0	0.0	0.0	0.0	0.0	0.0	0.0	0.0	0.0	293062.3561643836	0.0	0.0	0.0	-1
2962	gnps & isdb & sirius	1.0	canopus|isdb	canopus|isdb	canopus	1.0	C15H24O	[M - H2O + H]+	C15H23+	Terpenoids	0.997	Sesquiterpenoids	0.973	Caryophyllane sesquiterpenoids	0.122	Lipids and lipid-like molecules	0.872	Prenol lipids	0.871	Sesquiterpenoids	0.774			Sesquiterpenoids	0.774	Organic compounds; Lipids and lipid-like molecules; Alcohols and polyols; Prenol lipids; Organooxygen compounds; Sesquiterpenoids; Hydrocarbon derivatives; Organic oxygen compounds; Chemical entities	203.18	329.0	5.486	8.670396205274086e+17	8.670378120567146e+17	8.670378120567146e+17		CCMSLIB00005725033	spectra_filtered.mgf	GNPS-LIBRARY.mgf	0.963997	5246740.0	0.0	2.77871	10.0	0.000564575	203.18	1.0	temp/spectra_filtered.mgf2962	1.0	1-methyl-4-methylidene-7-(propan-2-yl)-1,2,3,3a,4,5,6,8a-octahydroazulen-1-ol [M-H2O+H]+			203.179		1	CC(C)C(CCC(C1CC2)=C)=CC1C2(C)O	2446.0								0.0					BUPJOLXWQXEJSQ	50.0	Terpenoids	0.7272727272727273	Sesquiterpenoids	0.4090909090909091	Primary amides	0.1363636363636363	2.0	0.81075406	ISDB	http://www.wikidata.org/entity/Q110077307	SYNYVXGDEQOMCB-UHFFFAOYSA-N	InChI=1S/C15H22/c1-9-5-6-11-14(4)8-7-10-12(13(10,2)3)15(9,11)14/h5,10-12H,6-8H2,1-4H3	CC1=CCC2C3(C)CCC4C(C4(C)C)C123	C15H22		202.172150704	3,3,7,11-Tetramethyltetracyclo[5.4.0.01,8.02,4]undec-10-ene	SYNYVXGDEQOMCB	Terpenoids	Sesquiterpenoids		http://www.wikidata.org/entity/Q1569336	Scapania nemorea	851174.0	['Eukaryota']	['Archaeplastida']	['Streptophyta']	['Jungermanniopsida']	['Jungermanniales']	['Scapaniaceae']	['Unknown']	['Scapania']	['Scapania nemorea']											0.0	2.0	4.243016242980957	1.0	1.0	1.0	0.394	0.394	-68.187	1.0	0.5	116.053	C15H24O	[M - H2O + H]+	C15H23+	DGKLUHYAEJEIKG	InChI=1S/C15H24O/c1-10-5-7-12(15(3,4)16)9-14-11(2)6-8-13(10)14/h5-6,12-14,16H,7-9H2,1-4H3		CC1=CCC(CC2C1CC=C2C)C(C)(C)O	3.672		TeroMol:(TKC035338)	8388608.0	203.18	329.0	5.486	8.670396205274086e+17	8.670378120567146e+17	8.670378120567146e+17		203.179564333115	5.486042	0.0	0.0	0.0	0.0	0.0	0.0	0.0	0.0	0.0	0.0	0.0	44677830.0	0.0	0.0	0.0	0.0	0.0	0.0	0.0	0.0	0.0	0.0	0.0	0.0	0.0	0.0	0.0	0.0	0.0	0.0	0.0	0.0	0.0	0.0	0.0	0.0	0.0	0.0	0.0	0.0	0.0	0.0	0.0	0.0	0.0	0.0	0.0	0.0	0.0	0.0	0.0	0.0	0.0	0.0	0.0	0.0	0.0	0.0	0.0	0.0	0.0	0.0	0.0	0.0	0.0	0.0	0.0	0.0	0.0	0.0	0.0	0.0	0.0	0.0	0.0	0.0	0.0	0.0	0.0	0.0	0.0	0.0	0.0	0.0	0.0	0.0	0.0	0.0	0.0	0.0	0.0	0.0	0.0	0.0	0.0	44677830.0	0.0	0.0	0.0	0.0	0.0	0.0	0.0	0.0	0.0	0.0	0.0	0.0	0.0	0.0	0.0	0.0	612025.0684931506	0.0	0.0	0.0	50	2962.0	1-methyl-4-methylidene-7-(propan-2-yl)-1,2,3,3a,4,5,6,8a-octahydroazulen-1-ol [M-H2O+H]+
2963	isdb & sirius	1.0	canopus|isdb	canopus|isdb	canopus & isdb	1.0	C15H26O2	[M - H2O + H]+	C15H25O+	Terpenoids	0.997	Sesquiterpenoids	0.978	Eudesmane sesquiterpenoids	0.224	Lipids and lipid-like molecules	0.854	Prenol lipids	0.85	Sesquiterpenoids	0.766			Sesquiterpenoids	0.766	Organic compounds; Lipids and lipid-like molecules; Alcohols and polyols; Prenol lipids; Organooxygen compounds; Cyclic alcohols and derivatives; Sesquiterpenoids; Tertiary alcohols; Hydrocarbon derivatives; Organic oxygen compounds; Chemical entities	221.19	329.0	5.486	8.670395908778732e+17	8.670378120860748e+17	8.670378120860748e+17																																				50.0	Terpenoids	0.7272727272727273	Sesquiterpenoids	0.4090909090909091	Primary amides	0.1363636363636363	1.0	0.8422218	ISDB	http://www.wikidata.org/entity/Q105243449	RQNUKTXYMSOBCN-IHWVXMPCSA-N	InChI=1S/C15H24O/c1-9-11-8-14(2,3)6-10-7-15(10,4)12(11)5-13(9)16/h10-13,16H,1,5-8H2,2-4H3/t10-,11+,12+,13-,15+/m0/s1	C=C1[C@H]2CC(C)(C)C[C@H]3C[C@@]3(C)[C@@H]2C[C@@H]1O	C15H24O		220.182715388	(1aS,4aS,6S,7aR,7bR)-3,3,7b-trimethyl-5-methylidene-1,1a,2,4,4a,6,7,7a-octahydrocyclopropa[e]azulen-6-ol	RQNUKTXYMSOBCN	Terpenoids	Sesquiterpenoids	Africanane sesquiterpenoids	http://www.wikidata.org/entity/Q2205444	Sinularia dissecta	3679339.0	['Eukaryota']	['Metazoa']	['Cnidaria']	['Anthozoa']	['Alcyonacea']	['Alcyoniidae']	['Unknown']	['Sinularia']	['Sinularia dissecta']											0.0	2.0	4.368887186050415	1.0	1.0	1.0	0.315	0.349	-78.747	1.0	0.5	228.012	C15H26O2	[M - H2O + H]+	C15H25O+	DRUPYWVNTITDJV	InChI=1S/C15H26O2/c1-12-6-8-14(9-7-12)15(3,17)10-4-5-13(2)11-16/h5-6,14,16-17H,4,7-11H2,1-3H3	2-methyl-6-(4-methylcyclohex-3-en-1-yl)hept-2-ene-1,6-diol	CC1=CCC(CC1)C(C)(CCC=C(C)CO)O	2.5	163058472;102066447;71348024	COCONUT:(CNP0346198);TeroMol:(TKC042487);SUPERNATURAL:(SN0073736);PUBCHEM:(163058472 102066447 71348024);DSSTox:(DTXSID70773936);LOTUS:(Q104987660)	137718923266.0	221.19	329.0	5.486	8.670395908778732e+17	8.670378120860748e+17	8.670378120860748e+17		221.19010897696128	5.486042	0.0	0.0	0.0	0.0	0.0	0.0	0.0	0.0	0.0	0.0	0.0	118240810.0	0.0	0.0	0.0	0.0	0.0	0.0	0.0	0.0	0.0	0.0	0.0	0.0	0.0	0.0	0.0	0.0	0.0	0.0	0.0	0.0	0.0	0.0	0.0	0.0	0.0	0.0	0.0	0.0	0.0	0.0	0.0	0.0	0.0	0.0	0.0	0.0	0.0	0.0	0.0	0.0	0.0	0.0	0.0	0.0	0.0	0.0	0.0	0.0	0.0	0.0	0.0	0.0	0.0	0.0	0.0	0.0	0.0	0.0	0.0	0.0	0.0	0.0	0.0	0.0	0.0	0.0	0.0	0.0	0.0	0.0	0.0	0.0	0.0	0.0	0.0	0.0	0.0	0.0	0.0	0.0	0.0	0.0	0.0	118240810.0	0.0	0.0	0.0	0.0	0.0	0.0	0.0	0.0	0.0	0.0	0.0	0.0	0.0	0.0	0.0	0.0	1619737.1232876712	0.0	0.0	0.0	50
2964	isdb	1.0																																																																		262.0	Polyketides	0.5	Meroterpenoids	0.5	Tetraketide meroterpenoids	0.5	1.0	0.31270486	ISDB									MXHNLVKWJYKLBK							['Unknown']	['Unknown']	['Unknown']	['Unknown']	['Unknown']	['Unknown']	['Unknown']	['Unknown']	['Unknown']											0.0	0.0	1.250819444656372	1.0																											549.2845913862673	5.4885044	0.0	0.0	0.0	0.0	0.0	0.0	0.0	0.0	0.0	0.0	175678580.0	0.0	0.0	0.0	0.0	0.0	0.0	0.0	0.0	0.0	0.0	45240016.0	0.0	0.0	246334340.0	0.0	0.0	0.0	0.0	0.0	0.0	0.0	0.0	0.0	0.0	0.0	0.0	0.0	0.0	0.0	192649170.0	0.0	234854500.0	191420100.0	0.0	0.0	0.0	0.0	0.0	0.0	0.0	171058770.0	0.0	0.0	0.0	0.0	161954350.0	0.0	0.0	0.0	0.0	0.0	0.0	0.0	0.0	0.0	0.0	0.0	0.0	0.0	0.0	0.0	0.0	0.0	0.0	0.0	0.0	0.0	0.0	0.0	0.0	0.0	0.0	0.0	0.0	0.0	0.0	0.0	0.0	35135716.0	0.0	0.0	0.0	0.0	53802614.0	0.0	0.0	0.0	0.0	0.0	0.0	21693934.85714286	0.0	0.0	0.0	0.0	0.0	0.0	0.0	0.0	0.0	0.0	19440956.520547945	0.0	0.0	0.0	262
2965	sirius	1.0	canopus	canopus	canopus	1.0	C30H40N2O10	[M - H2O + H]+	C30H39N2O9+	Amino acids and Peptides	0.832	Macrolides	0.904	Antimycins	0.418	Organic acids and derivatives	0.999	Carboxylic acids and derivatives	0.988	Amino acids, peptides, and analogues	0.526	Amino acids and derivatives	0.526	Alpha amino acids and derivatives	0.51	Organic compounds; Organoheterocyclic compounds; Lipids and lipid-like molecules; Amino acids, peptides, and analogues; Alpha amino acids and derivatives; Ketones; Alcohols and polyols; Organic acids and derivatives; Carboxylic acids and derivatives; Organonitrogen compounds; Organooxygen compounds; Fatty amides; Amino acids and derivatives; Carboxylic acid amides; Carboxylic acid derivatives; Carboxylic acid esters; Secondary alcohols; Secondary carboxylic acid amides; Carbonyl compounds; Benzene and substituted derivatives; Vinylogous acids; Fatty Acyls; Organic oxides; Hydrocarbon derivatives; Organopnictogen compounds; Organic oxygen compounds; Organic nitrogen compounds; Chemical entities	571.266	329.0	5.49	8.670396426691396e+17	8.670378121531836e+17	8.670378121531836e+17																																																																																				1.0	1.0	0.013	0.013	-552.341	0.978	0.314	84.706	C30H40N2O10	[M - H2O + H]+	C30H39N2O9+	BXIGZIXGNMVVFJ	InChI=1S/C30H40N2O10/c1-30(2,3)29(35)42-17-20-16-31(27(33)18-12-21(36-4)25(40-8)22(13-18)37-5)10-11-32(20)28(34)19-14-23(38-6)26(41-9)24(15-19)39-7/h12-15,20H,10-11,16-17H2,1-9H3	[1,4-Bis(3,4,5-trimethoxybenzoyl)piperazin-2-yl]methyl 2,2-dimethylpropanoate	CC(C)(C)C(=O)OCC1CN(CCN1C(=O)C2=CC(=C(C(=C2)OC)OC)OC)C(=O)C3=CC(=C(C(=C3)OC)OC)OC	3.5	10031287;10031288;131088	PUBCHEMANNOTATIONSAFETYANDTOXIC:(null);MESH:(131088);PUBCHEM:(10031287 10031288 131088);DSSTox:(DTXSID40926331);PUBMED:(null)	137506062406.0	571.266	329.0	5.49	8.670396426691396e+17	8.670378121531836e+17	8.670378121531836e+17		571.2659292498191	5.4895306	0.0	0.0	0.0	0.0	0.0	0.0	0.0	0.0	0.0	0.0	29832060.0	0.0	0.0	0.0	0.0	0.0	0.0	0.0	0.0	0.0	0.0	0.0	0.0	0.0	0.0	0.0	0.0	0.0	0.0	0.0	0.0	0.0	0.0	0.0	0.0	0.0	0.0	0.0	0.0	0.0	0.0	0.0	0.0	0.0	0.0	0.0	0.0	0.0	0.0	0.0	0.0	0.0	0.0	0.0	0.0	0.0	0.0	0.0	0.0	0.0	0.0	0.0	0.0	0.0	0.0	0.0	0.0	0.0	0.0	0.0	0.0	0.0	0.0	0.0	0.0	0.0	0.0	0.0	0.0	0.0	0.0	0.0	0.0	0.0	0.0	0.0	0.0	0.0	0.0	5966412.0	0.0	0.0	0.0	0.0	0.0	0.0	0.0	0.0	0.0	0.0	0.0	0.0	0.0	0.0	0.0	0.0	0.0	0.0	0.0	0.0	0.0	0.0	408658.3561643836	0.0	0.0	0.0	54
2966	sirius	1.0	canopus	canopus	canopus	2.0	C14H9NO3S2	[M + H3N + H]+	C14H13N2O3S2+	Shikimates and Phenylpropanoids	0.419	Coumarins	0.269	Simple coumarins	0.364	Benzenoids	0.956							Benzenoids	0.956	Organic compounds; Organoheterocyclic compounds; Organosulfur compounds; Organic acids and derivatives; Carboxylic acids and derivatives; Organonitrogen compounds; Organooxygen compounds; Monocarboxylic acids and derivatives; Carbonyl compounds; Benzenoids; Organic oxides; Azacyclic compounds; Oxacyclic compounds; Heteroaromatic compounds; Hydrocarbon derivatives; Organopnictogen compounds; Organic oxygen compounds; Organic nitrogen compounds; Chemical entities	321.036	330.0	5.5	8.670396020808594e+17	8.670378121825437e+17	8.670378121825437e+17																																																																																				1.0	2.0	0.041	0.041	-143.174	0.035	0.333	31.817	C14H9NO3S2	[M + H3N + H]+	C14H13N2O3S2+	UOZFSDREAHZOKG	InChI=1S/C14H9NO3S2/c16-15(17)11(13-3-1-7-19-13)9-10-5-6-12(18-10)14-4-2-8-20-14/h1-9H	2-[2-Nitro-2-(thiophen-2-yl)ethenyl]-5-(thiophen-2-yl)furan	C1=CSC(=C1)C2=CC=C(O2)C=C(C3=CC=CS3)[N+](=O)[O-]	4.0	71427186	PUBCHEM:(71427186);DSSTox:(DTXSID40845932)	137438953474.0	321.036	330.0	5.5	8.670396020808594e+17	8.670378121825437e+17	8.670378121825437e+17		321.0362837597818	5.500018	0.0	22885076.0	0.0	0.0	0.0	0.0	0.0	0.0	0.0	0.0	0.0	0.0	0.0	0.0	0.0	0.0	0.0	0.0	0.0	0.0	0.0	0.0	0.0	0.0	0.0	0.0	0.0	0.0	0.0	0.0	0.0	0.0	0.0	0.0	0.0	0.0	0.0	0.0	0.0	0.0	0.0	0.0	0.0	0.0	0.0	0.0	0.0	0.0	0.0	0.0	0.0	0.0	0.0	0.0	0.0	0.0	0.0	0.0	0.0	0.0	0.0	0.0	0.0	0.0	0.0	0.0	0.0	0.0	0.0	0.0	0.0	0.0	0.0	0.0	0.0	0.0	0.0	0.0	0.0	0.0	0.0	0.0	0.0	0.0	0.0	0.0	0.0	0.0	11442538.0	0.0	0.0	0.0	0.0	0.0	0.0	0.0	0.0	0.0	0.0	0.0	0.0	0.0	0.0	0.0	0.0	0.0	0.0	0.0	0.0	0.0	0.0	0.0	313494.19178082194	0.0	0.0	0.0	122
2967																																																																																																																																														539.8651911854117	5.5066533	0.0	0.0	0.0	0.0	0.0	0.0	0.0	0.0	0.0	0.0	0.0	0.0	0.0	0.0	0.0	0.0	0.0	0.0	0.0	0.0	0.0	0.0	0.0	0.0	0.0	0.0	0.0	0.0	0.0	0.0	0.0	0.0	0.0	0.0	0.0	0.0	0.0	0.0	0.0	0.0	0.0	0.0	0.0	0.0	0.0	0.0	0.0	0.0	0.0	0.0	0.0	0.0	0.0	0.0	0.0	0.0	0.0	0.0	0.0	0.0	0.0	0.0	0.0	0.0	0.0	0.0	0.0	0.0	0.0	0.0	0.0	0.0	0.0	0.0	19851754.0	0.0	0.0	0.0	0.0	0.0	0.0	0.0	0.0	0.0	0.0	0.0	0.0	0.0	0.0	0.0	0.0	0.0	0.0	0.0	0.0	0.0	0.0	0.0	0.0	0.0	0.0	0.0	0.0	0.0	0.0	0.0	0.0	0.0	0.0	0.0	4962938.5	0.0	0.0	3970350.8	0.0	0.0	-1
2968	sirius	1.0	canopus	canopus	canopus	2.0	C21H27N2O7P	[M + H3N + H]+	C21H31N3O7P+	Shikimates and Phenylpropanoids	0.099	Coumarins	0.067	Simple coumarins	0.097	Benzenoids	0.988	Benzene and substituted derivatives	0.925	Nitrobenzenes	0.688			Nitrobenzenes	0.688	Organic compounds; Organoheterocyclic compounds; Nitrobenzenes; Organic acids and derivatives; Carboxylic acids and derivatives; Organonitrogen compounds; Organooxygen compounds; Organophosphorus compounds; Organic phosphonic acids and derivatives; Carboxylic acid derivatives; Organic nitro compounds; Phosphonic acid esters; Organic oxoazanium compounds; Carbonyl compounds; Benzene and substituted derivatives; Benzenoids; Organic 1,3-dipolar compounds; Allyl-type 1,3-dipolar organic compounds; Propargyl-type 1,3-dipolar organic compounds; Phosphonic acid diesters; Organic oxides; C-nitro compounds; Hydrocarbon derivatives; Dialkyl alkylphosphonates; Organopnictogen compounds; Organic oxygen compounds; Nitroaromatic compounds; Organic nitrogen compounds; Chemical entities	468.191	330.0	5.507	8.670397721263341e+17	8.67037812241264e+17	8.67037812241264e+17																																																																																				1.0	2.0	0.091	0.091	-357.211	0.033	0.01	118.901	C21H27N2O7P	[M + H3N + H]+	C21H31N3O7P+	RTFGEFWZCFCODU	InChI=1S/C21H27N2O7P/c1-14(2)19(23-21(26)29-13-15-7-4-3-5-8-15)31(27,28)30-18(20(24)25)17-10-6-9-16(11-17)12-22/h3-11,14,18-19H,12-13,22H2,1-2H3,(H,23,26)(H,24,25)(H,27,28)	(2S)-2-[3-(azaniumylmethyl)phenyl]-2-[[(1R)-2-methyl-1-(phenylmethoxycarbonylamino)propyl]-oxidophosphoryl]oxyacetate	CC(C)C(NC(=O)OCC1=CC=CC=C1)P(=O)(O)OC(C2=CC=CC(=C2)CN)C(=O)O	-0.5	23653502;44629486;11979063	PUBCHEMANNOTATIONBIO:(null);NORMAN:(NS00071451);PUBCHEM:(23653502 44629486 11979063);PUBMED:(null)	17039426.0	468.191	330.0	5.507	8.670397721263341e+17	8.67037812241264e+17	8.67037812241264e+17		468.1910894012578	5.5074787	0.0	0.0	0.0	0.0	0.0	0.0	0.0	0.0	0.0	0.0	0.0	0.0	0.0	0.0	0.0	0.0	0.0	0.0	0.0	0.0	0.0	0.0	0.0	0.0	0.0	0.0	0.0	0.0	0.0	0.0	0.0	0.0	0.0	0.0	0.0	0.0	0.0	0.0	0.0	0.0	0.0	0.0	0.0	0.0	0.0	0.0	0.0	0.0	0.0	0.0	0.0	0.0	0.0	0.0	0.0	0.0	0.0	0.0	0.0	0.0	0.0	0.0	0.0	0.0	33803336.0	37655388.0	0.0	31116196.0	0.0	0.0	0.0	22432836.0	0.0	0.0	0.0	0.0	17431124.0	18288530.0	0.0	0.0	0.0	0.0	0.0	0.0	0.0	0.0	0.0	0.0	0.0	0.0	0.0	0.0	0.0	0.0	3457355.111111111	0.0	8888984.8	0.0	0.0	0.0	0.0	640938.1714285715	0.0	0.0	0.0	0.0	0.0	0.0	0.0	0.0	4572132.5	0.0	1951217.534246576	0.0	9144265.0	0.0	15
2969	sirius	1.0	canopus	canopus	canopus	3.0	C24H22ClNO6	[M + H3N + H]+	C24H26ClN2O6+	Polyketides	0.906	Chromanes	0.966	Azaphilones	0.89	Organoheterocyclic compounds	0.978	Quinolines and derivatives	0.772	Phenylquinolines	0.85			Phenylquinolines	0.85	Organic compounds; Organoheterocyclic compounds; Halobenzenes; Pyridines and derivatives; Ketones; Ethers; Organic acids and derivatives; Carboxylic acids and derivatives; Organohalogen compounds; Organonitrogen compounds; Organooxygen compounds; Dihydropyridines; Enamines; Aryl chlorides; Carboxylic acid derivatives; Chlorobenzenes; Monocarboxylic acids and derivatives; Quinolines and derivatives; Organochlorides; Carbonyl compounds; Hydropyridines; Benzene and substituted derivatives; Phenol ethers; Phenylquinolines; Benzenoids; Amines; Aryl halides; Cyclic ketones; Vinylogous amides; Organic oxides; Azacyclic compounds; Hydrocarbon derivatives; Cyclohexenones; Organopnictogen compounds; Organic oxygen compounds; Organic nitrogen compounds; Chemical entities	473.146	330.0	5.508	8.670396638713467e+17	8.670378122748184e+17	8.670378122748184e+17																																																																																				1.0	3.0	0.025	0.025	-382.152	0.041	0.325	29.048	C24H22ClNO6	[M + H3N + H]+	C24H26ClN2O6+	FNUXWCRRUJJDRG	InChI=1S/C24H22ClNO6/c1-12-11-31-19-9-20-16(7-15(12)19)13(2)14(24(28)32-20)5-6-23(27)26-18-8-17(25)21(29-3)10-22(18)30-4/h7-11H,5-6H2,1-4H3,(H,26,27)	N-(5-chloro-2,4-dimethoxyphenyl)-3-{3,5-dimethyl-7-oxo-7H-furo[3,2-g]chromen-6-yl}propanamide	CC1=COC2=CC3=C(C=C12)C(=C(C(=O)O3)CCC(=O)NC4=CC(=C(C=C4OC)OC)Cl)C	4.2	1750936	COCONUT:(CNP0315638);SUPERNATURAL:(SN0090740);PUBCHEM:(1750936)	3145730.0	473.146	330.0	5.508	8.670396638713467e+17	8.670378122748184e+17	8.670378122748184e+17		473.1462311459733	5.5079393	0.0	0.0	0.0	0.0	0.0	0.0	0.0	0.0	0.0	0.0	0.0	0.0	0.0	0.0	0.0	0.0	0.0	0.0	0.0	0.0	0.0	0.0	0.0	0.0	0.0	0.0	0.0	0.0	0.0	0.0	0.0	0.0	0.0	0.0	0.0	0.0	0.0	0.0	0.0	0.0	0.0	0.0	0.0	0.0	0.0	0.0	0.0	0.0	0.0	0.0	0.0	0.0	0.0	0.0	0.0	0.0	0.0	0.0	0.0	0.0	0.0	0.0	0.0	0.0	25391126.0	31179844.0	0.0	20969520.0	0.0	0.0	0.0	0.0	0.0	0.0	0.0	0.0	13666511.0	14356646.0	0.0	0.0	0.0	0.0	0.0	0.0	0.0	0.0	0.0	0.0	0.0	0.0	0.0	0.0	0.0	0.0	2329946.6666666665	0.0	7023748.1	0.0	0.0	0.0	0.0	0.0	0.0	0.0	0.0	0.0	0.0	0.0	0.0	0.0	3589161.5	0.0	1249410.9726027397	0.0	7178323.0	0.0	671
2970	sirius	1.0	canopus	canopus	canopus	1.0	C44H59F2NO15	[M + K]+	C44H59F2KNO15+	Polyketides	0.876	Macrolides	0.908	Spirotetronate macrolides	0.591	Organic oxygen compounds	0.998	Organooxygen compounds	0.997	Carbohydrates and carbohydrate conjugates	0.931	Aminosaccharides	0.543	Aminoglycosides	0.522	Organic compounds; Organoheterocyclic compounds; Carbohydrates and carbohydrate conjugates; Ketones; Alcohols and polyols; Ethers; Phenylpropanoids and polyketides; Organic acids and derivatives; Carboxylic acids and derivatives; Organohalogen compounds; Organonitrogen compounds; Aminoglycosides; Organooxygen compounds; Alkyl fluorides; Carboxylic acid derivatives; Monocarboxylic acids and derivatives; Carboxylic acid esters; Hexoses; Organofluorides; Monosaccharides; Acetals; Secondary alcohols; Carbonyl compounds; Oxanes; Glycosyl compounds; O-glycosyl compounds; Benzene and substituted derivatives; Polyols; Benzenoids; Alkyl halides; Aminosaccharides; Organic oxides; Oxacyclic compounds; Hydrocarbon derivatives; Organopnictogen compounds; Organic oxygen compounds; Organic nitrogen compounds; Chemical entities	918.349	331.0	5.509	8.67039883866788e+17	8.670378123083729e+17	8.670378123083729e+17																																																																																				1.0	1.0	-inf	-inf	-643.782	0.997	0.121	36.481	C44H59F2NO15	[M + K]+	C44H59F2KNO15+	UPDKJJHZWSXWPS	InChI=1S/C44H59F2NO15/c1-21-24(58-37(54)30(51)29(35(45)46)47-38(55)62-40(6,7)8)18-44(56)34(60-36(53)23-15-13-12-14-16-23)32-42(11,25(49)17-26-43(32,20-57-26)61-22(2)48)33(52)31(28(21)41(44,9)10)59-27(50)19-39(3,4)5/h12-16,24-26,29-32,34-35,49,51,56H,17-20H2,1-11H3,(H,47,55)	[(1S,2S,3R,4S,7R,9S,10S,12R,15S)-4-Acetyloxy-15-[(2R,3R)-4,4-difluoro-2-hydroxy-3-[(2-methylpropan-2-yl)oxycarbonylamino]butanoyl]oxy-12-(3,3-dimethylbutanoyloxy)-1,9-dihydroxy-10,14,17,17-tetramethyl-11-oxo-6-oxatetracyclo[11.3.1.03,10.04,7]heptadec-13-en-2-yl] benzoate	CC1=C2C(C(=O)C3(C(CC4C(C3C(C(C2(C)C)(CC1OC(=O)C(C(C(F)F)NC(=O)OC(C)(C)C)O)O)OC(=O)C5=CC=CC=C5)(CO4)OC(=O)C)O)C)OC(=O)CC(C)(C)C	4.369	10440720	MESH:(10440720);PUBCHEM:(10440720);PUBMED	70.0	918.349	331.0	5.509	8.67039883866788e+17	8.670378123083729e+17	8.670378123083729e+17		918.3487724346372	5.5092616	0.0	0.0	0.0	0.0	0.0	0.0	0.0	0.0	0.0	0.0	0.0	0.0	0.0	0.0	0.0	0.0	0.0	0.0	0.0	0.0	0.0	0.0	0.0	0.0	0.0	0.0	0.0	0.0	0.0	0.0	0.0	0.0	0.0	0.0	0.0	0.0	0.0	0.0	0.0	0.0	0.0	0.0	0.0	0.0	0.0	0.0	0.0	0.0	0.0	0.0	0.0	0.0	0.0	0.0	0.0	0.0	0.0	0.0	0.0	0.0	0.0	0.0	0.0	0.0	0.0	0.0	0.0	0.0	0.0	0.0	0.0	0.0	0.0	25203720.0	0.0	0.0	0.0	0.0	0.0	0.0	0.0	0.0	0.0	0.0	0.0	0.0	0.0	0.0	0.0	0.0	0.0	0.0	0.0	0.0	0.0	0.0	0.0	0.0	0.0	0.0	0.0	0.0	0.0	6300930.0	0.0	0.0	0.0	0.0	0.0	0.0	0.0	0.0	345256.4383561644	0.0	0.0	0.0	15
2971	sirius	1.0	canopus	canopus	canopus	3.0	C21H14O5S	[M + H3N + H]+	C21H18NO5S+	Polyketides	0.634	Naphthalenes	0.501	Naphthoquinones	0.651	Benzenoids	0.998	Naphthalenes	0.569					Naphthalenes	0.569	Organic compounds; Organoheterocyclic compounds; Organosulfur compounds; Naphthalenes; Ketones; Organic acids and derivatives; Carboxylic acids and derivatives; Organooxygen compounds; Thioethers; Carbonyl compounds; Benzenoids; Quinones; Aryl ketones; Organic oxides; Vinylogous thioesters; Oxacyclic compounds; Hydrocarbon derivatives; Organic oxygen compounds; Chemical entities	396.089	331.0	5.512	8.67039691260152e+17	8.67037812337733e+17	8.67037812337733e+17																																																																																				1.0	3.0	0.045	0.045	-223.344	0.139	0.048	35.793	C21H14O5S	[M + H3N + H]+	C21H18NO5S+	ABOSIGDDZHWNAQ	InChI=1S/C21H14O5S/c22-21-18-12-11-16(26-27(23,24)17-9-5-2-6-10-17)14-19(18)25-20(21)13-15-7-3-1-4-8-15/h1-14H	3-oxo-2-(phenylmethylidene)-2,3-dihydro-1-benzofuran-6-yl benzenesulfonate	C1=CC=C(C=C1)C=C2C(=O)C3=C(O2)C=C(C=C3)OS(=O)(=O)C4=CC=CC=C4	4.7	16425609;72166224	COCONUT:(CNP0116289);PUBCHEM:(16425609 72166224)	2097154.0	396.089	331.0	5.512	8.67039691260152e+17	8.67037812337733e+17	8.67037812337733e+17		396.0893593740644	5.511675	0.0	0.0	134533680.0	0.0	0.0	0.0	0.0	0.0	0.0	0.0	0.0	0.0	0.0	0.0	0.0	0.0	0.0	0.0	0.0	0.0	0.0	0.0	0.0	0.0	0.0	0.0	0.0	0.0	0.0	0.0	0.0	0.0	0.0	0.0	0.0	0.0	0.0	0.0	0.0	0.0	0.0	0.0	0.0	0.0	0.0	0.0	0.0	0.0	0.0	0.0	0.0	0.0	0.0	0.0	0.0	0.0	0.0	0.0	0.0	0.0	0.0	0.0	0.0	0.0	0.0	0.0	0.0	0.0	0.0	0.0	0.0	0.0	0.0	0.0	0.0	0.0	0.0	0.0	0.0	0.0	0.0	0.0	0.0	0.0	0.0	0.0	0.0	0.0	67266840.0	0.0	0.0	0.0	0.0	0.0	0.0	0.0	0.0	0.0	0.0	0.0	0.0	0.0	0.0	0.0	0.0	0.0	0.0	0.0	0.0	0.0	0.0	0.0	1842927.1232876712	0.0	0.0	0.0	489
2972	sirius	1.0	canopus	canopus	canopus	1.0	C17H18N4O4S	[M + Na]+	C17H18N4NaO4S+	Alkaloids	0.909	Histidine alkaloids	0.322	Imidazole alkaloids	0.323	Benzenoids	0.791							Benzenoids	0.791	Organic compounds; Organoheterocyclic compounds; Organosulfur compounds; Organic acids and derivatives; Carboxylic acids and derivatives; Organonitrogen compounds; Organooxygen compounds; Azoles; Monocarboxylic acids and derivatives; Thioethers; Carboxylic acids; Benzenoids; Organic oxides; Azacyclic compounds; Heteroaromatic compounds; Hydrocarbon derivatives; Organopnictogen compounds; Organic oxygen compounds; Organic nitrogen compounds; Chemical entities	397.091	331.0	5.512	8.670398273904841e+17	8.670378123712876e+17	8.670378123712876e+17																																																																																				1.0	1.0	0.024	0.024	-388.582	1.0	1.0	79.229	C17H18N4O4S	[M + Na]+	C17H18N4NaO4S+	OYGMRCOIBKIZKE	InChI=1S/C17H18N4O4S/c22-15(20-5-9-23-10-6-20)12-26-17-19-18-16(14-4-2-8-25-14)21(17)11-13-3-1-7-24-13/h1-4,7-8H,5-6,9-12H2	2-[[5-(2-Furanyl)-4-(2-furanylmethyl)-1,2,4-triazol-3-yl]thio]-1-(4-morpholinyl)ethanone	C1COCCN1C(=O)CSC2=NN=C(N2CC3=CC=CO3)C4=CC=CO4	0.9	653951	CHEBI:(108230);PUBCHEM:(653951);PUBMED	98.0	397.091	331.0	5.512	8.670398273904841e+17	8.670378123712876e+17	8.670378123712876e+17		397.0907784743252	5.511675	0.0	0.0	32408808.0	0.0	0.0	0.0	0.0	0.0	0.0	0.0	0.0	0.0	0.0	0.0	0.0	0.0	0.0	0.0	0.0	0.0	0.0	0.0	0.0	0.0	0.0	0.0	0.0	0.0	0.0	0.0	0.0	0.0	0.0	0.0	0.0	0.0	0.0	0.0	0.0	0.0	0.0	0.0	0.0	0.0	0.0	0.0	0.0	0.0	0.0	0.0	0.0	0.0	0.0	0.0	0.0	0.0	0.0	0.0	0.0	0.0	0.0	0.0	0.0	0.0	0.0	0.0	0.0	0.0	0.0	0.0	0.0	0.0	0.0	0.0	0.0	0.0	0.0	0.0	0.0	0.0	0.0	0.0	0.0	0.0	0.0	0.0	0.0	0.0	16204404.0	0.0	0.0	0.0	0.0	0.0	0.0	0.0	0.0	0.0	0.0	0.0	0.0	0.0	0.0	0.0	0.0	0.0	0.0	0.0	0.0	0.0	0.0	0.0	443956.27397260274	0.0	0.0	0.0	489
2973																																																																																																																																														418.0708404376611	5.511675	0.0	0.0	16688688.0	0.0	0.0	0.0	0.0	0.0	0.0	0.0	0.0	0.0	0.0	0.0	0.0	0.0	0.0	0.0	0.0	0.0	0.0	0.0	0.0	0.0	0.0	0.0	0.0	0.0	0.0	0.0	0.0	0.0	0.0	0.0	0.0	0.0	0.0	0.0	0.0	0.0	0.0	0.0	0.0	0.0	0.0	0.0	0.0	0.0	0.0	0.0	0.0	0.0	0.0	0.0	0.0	0.0	0.0	0.0	0.0	0.0	0.0	0.0	0.0	0.0	0.0	0.0	0.0	0.0	0.0	0.0	0.0	0.0	0.0	0.0	0.0	0.0	0.0	0.0	0.0	0.0	0.0	0.0	0.0	0.0	0.0	0.0	0.0	0.0	8344344.0	0.0	0.0	0.0	0.0	0.0	0.0	0.0	0.0	0.0	0.0	0.0	0.0	0.0	0.0	0.0	0.0	0.0	0.0	0.0	0.0	0.0	0.0	0.0	228612.16438356164	0.0	0.0	0.0	-1
2974	sirius	1.0	canopus	canopus	canopus	1.0	C34H45N7O8	[M - H2O + H]+	C34H44N7O7+	Amino acids and Peptides	0.9	Oligopeptides	0.998	Actinomycins	0.682	Organic acids and derivatives	1.0	Peptidomimetics	0.754	Depsipeptides	0.801	Cyclic depsipeptides	0.781	Cyclic depsipeptides	0.781	Organic compounds; Organoheterocyclic compounds; Amino acids, peptides, and analogues; Lactones; Alpha amino acids and derivatives; Macrolactams; Ketones; Lactams; Pyrrolidines; Phenylpropanoids and polyketides; Organic acids and derivatives; Carboxylic acids and derivatives; Organonitrogen compounds; Organooxygen compounds; Amino acids and derivatives; Alpha amino acid esters; Carboxylic acid amides; Carboxylic acid derivatives; Monocarboxylic acids and derivatives; N-acyl-alpha amino acids and derivatives; Carboxylic acid esters; Secondary carboxylic acid amides; Tertiary carboxylic acid amides; Peptidomimetics; Carbonyl compounds; Macrolide lactams; Depsipeptides; Cyclic depsipeptides; Benzene and substituted derivatives; Alpha amino acid amides; Benzenoids; N-acylpyrrolidines; Cyclic ketones; Organic oxides; Azacyclic compounds; Oxacyclic compounds; Hydrocarbon derivatives; Organopnictogen compounds; Organic oxygen compounds; Organic nitrogen compounds; Chemical entities	662.328	331.0	5.517	8.670398585709403e+17	8.670378124383964e+17	8.670378124383964e+17																																																																																				1.0	1.0	0.093	0.093	-557.198	1.0	0.327	67.896	C34H45N7O8	[M - H2O + H]+	C34H44N7O7+	VANFPLOBYMMNKK	InChI=1S/C34H45N7O8/c35-12-17-48-18-14-37-33(46)27-11-13-36-29(42)9-10-31(44)41-15-3-7-25(22-41)32(45)40-28(20-26-8-4-16-49-26)34(47)38-21-24-6-2-1-5-23(24)19-30(43)39-27/h1-2,4-6,8-10,16,25,27-28H,3,7,11-15,17-22,35H2,(H,36,42)(H,37,46)(H,38,47)(H,39,43)(H,40,45)	(13R,4S,12S,Z)-N-(2-(2-aminoethoxy)ethyl)-4-(furan-2-ylmethyl)-2,5,10,16,19-pentaoxo-3,6,11,15-tetraaza-1(3,1)-piperidina-8(1,2)-benzenacyclononadecaphan-17-ene-12-carboxamide	C1CC2CN(C1)C(=O)C=CC(=O)NCCC(NC(=O)CC3=CC=CC=C3CNC(=O)C(NC2=O)CC4=CC=CO4)C(=O)NCCOCCN	-1.4	156485545;156485546;156485631;164889884	PUBCHEMANNOTATIONBIO;PUBCHEM:(156485545 156485546 156485631 164889884)	16777218.0	662.328	331.0	5.517	8.670398585709403e+17	8.670378124383964e+17	8.670378124383964e+17		662.327573552091	5.516494	0.0	0.0	0.0	0.0	0.0	0.0	0.0	0.0	22139526.0	0.0	0.0	0.0	0.0	0.0	0.0	0.0	0.0	0.0	0.0	0.0	0.0	0.0	0.0	0.0	0.0	0.0	0.0	0.0	0.0	0.0	0.0	0.0	0.0	0.0	0.0	0.0	0.0	0.0	0.0	0.0	0.0	0.0	0.0	0.0	0.0	0.0	0.0	0.0	0.0	0.0	0.0	0.0	0.0	37022364.0	0.0	0.0	0.0	0.0	0.0	0.0	0.0	0.0	0.0	0.0	0.0	0.0	0.0	0.0	0.0	0.0	0.0	0.0	0.0	0.0	0.0	0.0	0.0	0.0	0.0	0.0	0.0	0.0	0.0	0.0	0.0	0.0	0.0	0.0	0.0	0.0	0.0	0.0	0.0	22139526.0	0.0	0.0	0.0	0.0	0.0	0.0	0.0	1057781.8285714283	0.0	0.0	0.0	0.0	0.0	0.0	0.0	0.0	0.0	0.0	0.0	11832378.0	0.0	0.0	63
2975	isdb & sirius	1.0	canopus	canopus	canopus	1.0	C23H28N2O5	[M + K]+	C23H28KN2O5+	Alkaloids	0.423	Anthranilic acid alkaloids	0.132	Pyridine alkaloids	0.037	Benzenoids	0.963	Benzene and substituted derivatives	0.896	Anilides	0.607			Anilides	0.607	Organic compounds; Organoheterocyclic compounds; Organic acids and derivatives; Carboxylic acids and derivatives; Organonitrogen compounds; Anilides; Organooxygen compounds; Carboxylic acid amides; Carboxylic acid derivatives; Secondary carboxylic acid amides; Carbonyl compounds; Benzene and substituted derivatives; Benzenoids; Organic oxides; Hydrocarbon derivatives; Organopnictogen compounds; Organic oxygen compounds; Organic nitrogen compounds; Chemical entities	451.165	331.0	5.521	8.670396172726287e+17	8.670378124719508e+17	8.670378124719508e+17																																				15.0	Terpenoids	0.0689655172413793	Meroterpenoids	0.0689655172413793	Angucyclines	0.0344827586206896	1.0	0.21990013	ISDB									LWKQMJMZQKJRPU							['Unknown']	['Unknown']	['Unknown']	['Unknown']	['Unknown']	['Unknown']	['Unknown']	['Unknown']	['Unknown']											0.0	0.0	0.8796005249023438	1.0	1.0	1.0	0.032	0.032	-373.534	1.0	1.0	88.489	C23H28N2O5	[M + K]+	C23H28KN2O5+	AKKFSQAKFVHZJI	InChI=1S/C23H28N2O5/c1-13-15(24-21(26)18-16(29-6)9-8-10-17(18)30-7)11-14-19(20(13)25(27)28)23(4,5)12-22(14,2)3/h8-11H,12H2,1-7H3,(H,24,26)	2,6-dimethoxy-N-(1,1,3,3,6-pentamethyl-7-nitro-2H-inden-5-yl)benzamide	CC1=C(C=C2C(=C1[N+](=O)[O-])C(CC2(C)C)(C)C)NC(=O)C3=C(C=CC=C3OC)OC	5.5	2803918	NORMAN:(NS00096827);PUBCHEM:(2803918);PUBMED:(null)	262210.0	451.165	331.0	5.521	8.670396172726287e+17	8.670378124719508e+17	8.670378124719508e+17		451.16477275049806	5.521324	46737140.0	21907344.0	0.0	40358980.0	35113132.0	26146112.0	53385588.0	61321630.0	86868910.0	59836910.0	48765664.0	0.0	57662252.0	29619924.0	29751874.0	42301716.0	76968616.0	33853490.0	36700428.0	59768400.0	52564840.0	63455124.0	0.0	48529824.0	109871240.0	60135068.0	21502494.0	50714240.0	35888710.0	41335852.0	38851796.0	50027320.0	61900612.0	53839816.0	54984084.0	0.0	0.0	50843840.0	54574484.0	31441314.0	55452064.0	35891104.0	54899270.0	61430240.0	0.0	0.0	0.0	63252240.0	46383052.0	0.0	36688040.0	45139332.0	36529460.0	0.0	56989116.0	34186016.0	107842340.0	57906384.0	38055180.0	217248960.0	98161624.0	58167120.0	47422764.0	0.0	248967470.0	317364960.0	165666560.0	239673420.0	82116760.0	0.0	62797220.0	166048940.0	140196350.0	279155840.0	119809890.0	166443120.0	119111190.0	132775060.0	38110520.0	34823256.0	33510584.0	0.0	0.0	0.0	0.0	0.0	0.0	46737140.0	10953672.0	50968694.4	35113132.0	26146112.0	61321630.0	86868910.0	99766283.33333331	0.0	107133091.4	29751874.0	0.0	48529824.0	60135068.0	40462645.71428572	41335852.0	103747718.0	54984084.0	50843840.0	36688040.0	56989116.0	47422764.0	0.0	107722955.0	34823256.0	64064278.30136986	76553250.8	66387530.0	4787226.285714285	15
2976																																																																																																																																														637.3281070263572	5.5228324	0.0	0.0	0.0	0.0	0.0	0.0	0.0	0.0	16662390.0	0.0	0.0	0.0	0.0	0.0	0.0	0.0	0.0	0.0	0.0	0.0	0.0	0.0	0.0	0.0	0.0	0.0	0.0	0.0	0.0	0.0	0.0	0.0	0.0	0.0	0.0	0.0	0.0	0.0	0.0	0.0	0.0	0.0	0.0	0.0	0.0	0.0	0.0	0.0	0.0	0.0	0.0	0.0	0.0	24479912.0	0.0	0.0	0.0	0.0	0.0	0.0	0.0	0.0	0.0	0.0	0.0	0.0	0.0	0.0	0.0	0.0	0.0	0.0	0.0	0.0	0.0	0.0	0.0	0.0	0.0	0.0	0.0	0.0	0.0	0.0	0.0	0.0	0.0	0.0	0.0	0.0	0.0	0.0	0.0	16662390.0	0.0	0.0	0.0	0.0	0.0	0.0	0.0	699426.0571428571	0.0	0.0	0.0	0.0	0.0	0.0	0.0	0.0	0.0	0.0	0.0	8228460.4	0.0	0.0	63
2977	gnps & sirius	1.0	canopus	canopus	canopus	1.0	C19H35NO6	[M + H]+	C19H36NO6+	Fatty acids	1.0	Fatty amides	0.928	N-acyl amines	0.83	Organic acids and derivatives	1.0	Carboxylic acids and derivatives	0.999	Amino acids, peptides, and analogues	0.989	Amino acids and derivatives	0.988	N-acyl-alpha amino acids	0.922	Organic compounds; Lipids and lipid-like molecules; Amino acids, peptides, and analogues; Alpha amino acids and derivatives; Alcohols and polyols; Fatty acids and conjugates; Organic acids and derivatives; Carboxylic acids and derivatives; Short-chain hydroxy acids and derivatives; Organonitrogen compounds; Organooxygen compounds; Fatty amides; Hydroxy fatty acids; Amino acids and derivatives; Hydroxy acids and derivatives; Carboxylic acid amides; Carboxylic acid derivatives; N-acyl amines; Monocarboxylic acids and derivatives; N-acyl-alpha amino acids and derivatives; Carboxylic acids; Secondary alcohols; Secondary carboxylic acid amides; Beta hydroxy acids and derivatives; Carbonyl compounds; N-acyl-alpha amino acids; Fatty Acyls; Organic oxides; Hydrocarbon derivatives; Organopnictogen compounds; Organic oxygen compounds; Organic nitrogen compounds; Chemical entities	374.254	332.0	5.528	8.670398644219944e+17	8.670378125390597e+17	8.670378125390597e+17		CCMSLIB00013641441	spectra_filtered.mgf	3-HYDROXY-ACYL-AMIDES-LIBRARY.mgf	0.778109	18941500.0	0.0	95.9663	10.0	0.0359192	374.254	1.0	temp/spectra_filtered.mgf2977	1.0	3-hydroxyhexadecanoyl threonine [M+H]+ [M+H]+			374.289642		1	CCCCCCCCCCCCCC(O)CC(=O)N[C@H](C(=O)O)[C@@H](C)O	3224.0								0.0					HIVRJVYNPKNZKQ																																																	1.0	1.0	0.888	0.89	-115.024	1.0	0.333	149.767	C19H35NO6	[M + H]+	C19H36NO6+	KRMWIKPSGPAEIY	InChI=1S/C19H35NO6/c1-2-3-4-5-6-7-8-9-10-11-12-13-16(22)20-18(19(25)26)15(21)14-17(23)24/h15,18,21H,2-14H2,1H3,(H,20,22)(H,23,24)(H,25,26)	(2S)-3-hydroxy-2-(tetradecanoylamino)pentanedioic acid	CCCCCCCCCCCCCC(=O)NC(C(CC(=O)O)O)C(=O)O	4.3	153327693	PUBCHEM:(153327693)	2.0	374.254	332.0	5.528	8.670398644219944e+17	8.670378125390597e+17	8.670378125390597e+17		374.2537182808927	5.5285373	0.0	0.0	0.0	0.0	0.0	0.0	0.0	0.0	0.0	0.0	17243150.0	0.0	0.0	0.0	0.0	0.0	0.0	0.0	0.0	0.0	0.0	0.0	0.0	0.0	21527836.0	0.0	0.0	0.0	0.0	0.0	0.0	0.0	0.0	0.0	0.0	0.0	0.0	0.0	0.0	0.0	30176834.0	0.0	40048070.0	37477120.0	0.0	0.0	0.0	0.0	0.0	0.0	0.0	0.0	0.0	0.0	0.0	0.0	131050640.0	0.0	0.0	0.0	0.0	0.0	0.0	0.0	0.0	0.0	0.0	0.0	0.0	0.0	0.0	0.0	0.0	0.0	0.0	0.0	0.0	0.0	0.0	0.0	0.0	0.0	0.0	0.0	0.0	0.0	0.0	0.0	0.0	3448630.0	0.0	0.0	0.0	0.0	5744963.333333333	0.0	0.0	0.0	0.0	0.0	0.0	5959309.428571428	0.0	0.0	0.0	0.0	0.0	0.0	0.0	0.0	0.0	0.0	3801693.835616438	0.0	0.0	0.0	21	2977.0	3-hydroxyhexadecanoyl threonine [M+H]+ [M+H]+
2978	sirius	1.0	canopus	canopus	canopus	2.0	C31H50N4O11S	[M - H2O + H]+	C31H49N4O10S+	Amino acids and Peptides	0.715	Oligopeptides	0.996	Depsipeptides	0.741	Organic acids and derivatives	1.0	Peptidomimetics	0.617	Depsipeptides	0.664	Cyclic depsipeptides	0.735	Cyclic depsipeptides	0.735	Organic compounds; Organoheterocyclic compounds; Organosulfur compounds; Lipids and lipid-like molecules; Amino acids, peptides, and analogues; Lactones; Alpha amino acids and derivatives; Macrolactams; Lactams; Phenylpropanoids and polyketides; Organic acids and derivatives; Carboxylic acids and derivatives; Organonitrogen compounds; Organooxygen compounds; Amino acids and derivatives; Peptides; Alpha amino acid esters; Carboxylic acid amides; Carboxylic acid derivatives; N-acyl-alpha amino acids and derivatives; Carboxylic acid esters; Secondary carboxylic acid amides; Tertiary carboxylic acid amides; Peptidomimetics; Carbonyl compounds; Macrolide lactams; Depsipeptides; Cyclic depsipeptides; Alpha amino acid amides; Benzenoids; Fatty Acyls; Organic oxides; Azacyclic compounds; Oxacyclic compounds; Hydrocarbon derivatives; Valine and derivatives; Organopnictogen compounds; Organic oxygen compounds; Organic nitrogen compounds; Chemical entities	669.317	332.0	5.53	8.670402909617444e+17	8.670378125726141e+17	8.670378125684198e+17																																																																																				1.0	2.0	-inf	-inf	-511.307	0.238	0.133	76.124	C31H50N4O11S	[M - H2O + H]+	C31H49N4O10S+	XAGGTUKMSDPRRV	InChI=1S/C31H50N4O11S/c1-22-20-24(27-26(30(33)37)29(32)35-31(47)34-27)21-23(2)28(22)46-25(36)4-5-39-8-9-41-12-13-43-16-17-45-19-18-44-15-14-42-11-10-40-7-6-38-3/h20-21,27H,4-19,32H2,1-3H3,(H2,33,37)(H2,34,35,47)	[4-(6-amino-5-carbamoyl-2-sulfanylidene-3,4-dihydro-1H-pyrimidin-4-yl)-2,6-dimethylphenyl] 3-[2-[2-[2-[2-[2-[2-(2-methoxyethoxy)ethoxy]ethoxy]ethoxy]ethoxy]ethoxy]ethoxy]propanoate	CC1=CC(=CC(=C1OC(=O)CCOCCOCCOCCOCCOCCOCCOCCOC)C)C2C(=C(NC(=S)N2)N)C(=O)N	-0.4	137587975	PUBCHEM:(137587975)	2.0	669.317	332.0	5.53	8.670402909617444e+17	8.670378125726141e+17	8.670378125684198e+17		669.3168507724903	5.530334	0.0	0.0	0.0	0.0	0.0	0.0	0.0	0.0	18283764.0	0.0	0.0	0.0	0.0	0.0	0.0	0.0	0.0	0.0	0.0	0.0	0.0	0.0	0.0	0.0	0.0	0.0	0.0	0.0	0.0	0.0	0.0	0.0	0.0	0.0	0.0	0.0	0.0	0.0	0.0	0.0	0.0	0.0	0.0	0.0	0.0	0.0	0.0	0.0	0.0	0.0	0.0	0.0	0.0	0.0	0.0	0.0	0.0	0.0	0.0	0.0	0.0	0.0	0.0	0.0	0.0	0.0	0.0	0.0	0.0	0.0	0.0	0.0	0.0	0.0	0.0	0.0	0.0	0.0	0.0	0.0	0.0	0.0	0.0	0.0	0.0	0.0	0.0	0.0	0.0	0.0	0.0	0.0	0.0	18283764.0	0.0	0.0	0.0	0.0	0.0	0.0	0.0	0.0	0.0	0.0	0.0	0.0	0.0	0.0	0.0	0.0	0.0	0.0	0.0	3656752.8	0.0	0.0	63
2979	sirius	1.0	canopus	canopus	canopus	1.0	C17H19NO6	[M - H2O + H]+	C17H18NO5+	Amino acids and Peptides	0.765	Tyrosine alkaloids	0.107	3-Spirotetramic acids	0.027	Organic acids and derivatives	0.958	Carboxylic acids and derivatives	0.887	Amino acids, peptides, and analogues	0.605	Amino acids and derivatives	0.601	Amino acids and derivatives	0.601	Organic compounds; Amino acids, peptides, and analogues; Ethers; Organic acids and derivatives; Carboxylic acids and derivatives; Organonitrogen compounds; Organooxygen compounds; Amino acids and derivatives; Carboxylic acid derivatives; Monocarboxylic acids and derivatives; Carbonyl compounds; Benzene and substituted derivatives; Benzenoids; Methyl esters; Organic oxides; Hydrocarbon derivatives; Organopnictogen compounds; Organic oxygen compounds; Organic nitrogen compounds; Chemical entities	316.118	332.0	5.531	8.670398654705704e+17	8.670378126019743e+17	8.670378126019743e+17																																																																																				1.0	1.0	0.108	0.108	-351.334	1.0	0.331	20.971	C17H19NO6	[M - H2O + H]+	C17H18NO5+	SGFADPVAFNZBOF	InChI=1S/C17H19NO6/c19-10-12-23-17(21)18-9-11-22-14-5-7-16(8-6-14)24-15-3-1-13(20)2-4-15/h1-8,19-20H,9-12H2,(H,18,21)	2-hydroxyethyl N-[2-[4-(4-hydroxyphenoxy)phenoxy]ethyl]carbamate	C1=CC(=CC=C1O)OC2=CC=C(C=C2)OCCNC(=O)OCCO	2.141	139597061	NORMAN:(NS00067365);PUBCHEMANNOTATIONSAFETYANDTOXIC:(null);PUBCHEM:(139597061);DSSTox:(DTXSID301028690);PUBCHEMANNOTATIONDRUG:(null)	137539878914.0	316.118	332.0	5.531	8.670398654705704e+17	8.670378126019743e+17	8.670378126019743e+17		316.1178230349599	5.531659	0.0	0.0	0.0	0.0	0.0	0.0	0.0	0.0	0.0	0.0	0.0	0.0	0.0	0.0	0.0	0.0	0.0	0.0	0.0	0.0	0.0	0.0	0.0	0.0	0.0	0.0	0.0	0.0	0.0	0.0	0.0	0.0	0.0	0.0	0.0	0.0	0.0	0.0	0.0	0.0	0.0	0.0	13275164.0	0.0	0.0	0.0	0.0	25364812.0	0.0	0.0	0.0	0.0	0.0	0.0	0.0	0.0	0.0	0.0	0.0	0.0	0.0	0.0	0.0	0.0	0.0	0.0	0.0	0.0	0.0	0.0	0.0	0.0	0.0	0.0	0.0	0.0	0.0	0.0	0.0	0.0	0.0	0.0	0.0	0.0	0.0	0.0	0.0	0.0	0.0	0.0	0.0	0.0	0.0	0.0	0.0	0.0	0.0	0.0	0.0	0.0	0.0	1103999.3142857142	0.0	0.0	0.0	0.0	0.0	0.0	0.0	0.0	0.0	0.0	529314.7397260274	0.0	0.0	0.0	17
2980	sirius	1.0	canopus	canopus	canopus	2.0	C27H34N6O5	[M - H2O + H]+	C27H33N6O4+	Amino acids and Peptides	0.375	Oligopeptides	0.2	Purine nucleosides	0.218	Organic acids and derivatives	0.927	Carboxylic acids and derivatives	0.877	Amino acids, peptides, and analogues	0.656	Amino acids and derivatives	0.641	Amino acids and derivatives	0.641	Organic compounds; Organoheterocyclic compounds; Amino acids, peptides, and analogues; Pyrimidines and pyrimidine derivatives; Imidazoles; Alcohols and polyols; Organic acids and derivatives; Carboxylic acids and derivatives; Organonitrogen compounds; Organooxygen compounds; Amino acids and derivatives; Azoles; Carboxylic acid amides; Carboxylic acid derivatives; Aminopyrimidines and derivatives; Diazines; Secondary alcohols; Secondary carboxylic acid amides; Carbonyl compounds; Benzene and substituted derivatives; Substituted imidazoles; N-substituted imidazoles; Benzenoids; Amines; 6-aminopurines; Imidolactams; Organic oxides; Azacyclic compounds; Heteroaromatic compounds; Hydrocarbon derivatives; Organopnictogen compounds; Organic oxygen compounds; Organic nitrogen compounds; Chemical entities	505.258	332.0	5.537	8.670396218737802e+17	8.670378126313344e+17	8.670378126313344e+17																																																																																				1.0	2.0	0.05	0.05	-458.701	0.107	0.038	41.153	C27H34N6O5	[M - H2O + H]+	C27H33N6O4+	CGWOIDCAGBKOQL	InChI=1S/C27H34N6O5/c1-27(2,3)31-24(34)20-15-32(11-12-33(20)26(35)38-16-17-9-7-6-8-10-17)25-29-19-14-22(37-5)21(36-4)13-18(19)23(28)30-25/h6-10,13-14,20H,11-12,15-16H2,1-5H3,(H,31,34)(H2,28,29,30)	benzyl 4-(4-amino-6,7-dimethoxyquinazolin-2-yl)-2-(tert-butylcarbamoyl)piperazine-1-carboxylate	CC(C)(C)NC(=O)C1CN(CCN1C(=O)OCC2=CC=CC=C2)C3=NC4=CC(=C(C=C4C(=N3)N)OC)OC	3.1	67668052;6603904;10098248	PUBCHEMANNOTATIONBIO;COCONUT:(CNP0342231);SUPERNATURAL:(SN0045431);MESH:(6603904);PUBCHEM:(67668052 6603904 10098248);DSSTox:(DTXSID901028767);GNPS:(CCMSLIB00000085261);PUBMED	137458880582.0	505.258	332.0	5.537	8.670396218737802e+17	8.670378126313344e+17	8.670378126313344e+17		505.25811495401535	5.537376	0.0	0.0	0.0	0.0	0.0	0.0	0.0	0.0	0.0	0.0	0.0	0.0	0.0	0.0	0.0	0.0	0.0	0.0	0.0	0.0	0.0	0.0	0.0	0.0	0.0	0.0	0.0	0.0	0.0	0.0	0.0	0.0	0.0	0.0	0.0	0.0	0.0	0.0	0.0	0.0	11524980.0	0.0	0.0	0.0	0.0	0.0	0.0	0.0	0.0	0.0	0.0	0.0	0.0	0.0	0.0	0.0	0.0	0.0	0.0	0.0	0.0	0.0	0.0	0.0	0.0	0.0	0.0	0.0	0.0	0.0	0.0	0.0	0.0	0.0	0.0	0.0	0.0	0.0	0.0	0.0	0.0	0.0	0.0	0.0	0.0	0.0	0.0	0.0	0.0	0.0	0.0	0.0	0.0	0.0	1280553.3333333333	0.0	0.0	0.0	0.0	0.0	0.0	0.0	0.0	0.0	0.0	0.0	0.0	0.0	0.0	0.0	0.0	0.0	157876.43835616438	0.0	0.0	0.0	115
2981	sirius	1.0	canopus	canopus	canopus	1.0	C21H40N2O7S	[M - H2O + H]+	C21H39N2O6S+	Amino acids and Peptides	0.826	Oligopeptides	0.578	Open-chain polyketides	0.235	Organic acids and derivatives	0.992	Carboxylic acids and derivatives	0.976	Amino acids, peptides, and analogues	0.652	Amino acids and derivatives	0.631	Alpha amino acids and derivatives	0.524	Organic compounds; Organoheterocyclic compounds; Lipids and lipid-like molecules; Amino acids, peptides, and analogues; Alpha amino acids and derivatives; Thiazoles; Alcohols and polyols; Organic acids and derivatives; Carboxylic acids and derivatives; Organonitrogen compounds; Organooxygen compounds; Amino acids and derivatives; Carboxylic acid amides; Carboxylic acid derivatives; Monocarboxylic acids and derivatives; Carboxylic acid esters; Secondary alcohols; Secondary carboxylic acid amides; Carbonyl compounds; Fatty Acyls; Organic oxides; Hydrocarbon derivatives; Organopnictogen compounds; Organic oxygen compounds; Organic nitrogen compounds; Chemical entities	447.253	332.0	5.539	8.670397973215185e+17	8.670378126606945e+17	8.670378126606945e+17																																																																																				1.0	1.0	0.004	0.004	-331.709	0.994	0.333	35.424	C21H40N2O7S	[M - H2O + H]+	C21H39N2O6S+	OMLMSYZTRXOGNQ	InChI=1S/C21H40N2O7S/c1-2-3-4-5-6-7-8-9-10-11-20-22(14-15-30-17-21(25)26)12-13-23(20)16-19(24)18-31(27,28)29/h19,24H,2-18H2,1H3,(H-,25,26,27,28,29)/p+1	2-[2-[3-(2-Hydroxy-3-sulfopropyl)-2-undecyl-4,5-dihydroimidazol-3-ium-1-yl]ethoxy]acetic acid	CCCCCCCCCCCC1=[N+](CCN1CCOCC(=O)O)CC(CS(=O)(=O)O)O	2.1	44148910	PUBCHEM:(44148910)	2.0	447.253	332.0	5.539	8.670397973215185e+17	8.670378126606945e+17	8.670378126606945e+17		447.2526833520833	5.539756	0.0	0.0	0.0	0.0	0.0	0.0	0.0	0.0	0.0	0.0	10651267.0	0.0	0.0	0.0	0.0	0.0	0.0	0.0	0.0	0.0	0.0	0.0	0.0	0.0	0.0	0.0	0.0	0.0	0.0	0.0	0.0	0.0	0.0	0.0	0.0	0.0	0.0	0.0	0.0	0.0	13161235.0	0.0	0.0	0.0	0.0	0.0	0.0	0.0	0.0	0.0	0.0	0.0	0.0	0.0	0.0	0.0	0.0	0.0	0.0	0.0	0.0	0.0	0.0	0.0	0.0	0.0	0.0	0.0	0.0	0.0	0.0	0.0	0.0	0.0	0.0	0.0	0.0	0.0	0.0	0.0	0.0	0.0	0.0	0.0	0.0	0.0	0.0	0.0	0.0	2130253.4	0.0	0.0	0.0	0.0	1462359.4444444445	0.0	0.0	0.0	0.0	0.0	0.0	0.0	0.0	0.0	0.0	0.0	0.0	0.0	0.0	0.0	0.0	0.0	326198.65753424657	0.0	0.0	0.0	115
2982	isdb & sirius	1.0	canopus & isdb	canopus & isdb	canopus	1.0	C19H35NO6	[M - H2O + H]+	C19H34NO5+	Amino acids and Peptides	0.484	Macrolides	0.345	Open-chain polyketides	0.226	Lipids and lipid-like molecules	0.736	Fatty Acyls	0.65					Fatty Acyls	0.65	Organic compounds; Lipids and lipid-like molecules; Alcohols and polyols; Organic acids and derivatives; Carboxylic acids and derivatives; Organonitrogen compounds; Organooxygen compounds; Carboxylic acid derivatives; Monocarboxylic acids and derivatives; Carboxylic acid esters; Secondary alcohols; Carbonyl compounds; Methyl esters; Fatty Acyls; Organic oxides; Hydrocarbon derivatives; Organopnictogen compounds; Organic oxygen compounds; Organic nitrogen compounds; Chemical entities	356.243	333.0	5.551	8.670396226245606e+17	8.670378126900547e+17	8.670378126900547e+17																																				21.0	Alkaloids	0.3658536585365853	Ornithine alkaloids	0.0975609756097561	Dipeptides	0.0975609756097561	1.0	0.20858823	ISDB	http://www.wikidata.org/entity/Q104395478	HTMRIMAGHVWENK-QIPHDZALSA-N	InChI=1S/C18H33N3O2S/c1-6-18(5,24(22,23)14-13-21-17(19)20)12-8-11-16(4)10-7-9-15(2)3/h6,9,11H,1,7-8,10,12-14H2,2-5H3,(H4,19,20,21)/b16-11+/t18-/m1/s1	C=C[C@](C)(CC/C=C(\C)CCC=C(C)C)S(=O)(=O)CCNC(=N)N	C18H33N3O2S		355.229348296	Agelasidine A	HTMRIMAGHVWENK	Terpenoids	Sesquiterpenoids		http://www.wikidata.org/entity/Q2381886	Agelas nakamurai	828033.0	['Eukaryota']	['Metazoa']	['Porifera']	['Demospongiae']	['Agelasida']	['Agelasidae']	['Unknown']	['Agelas']	['Agelas nakamurai']											0.0	0.0	0.8343529105186462	1.0	1.0	1.0	0.06	0.074	-338.982	1.0	0.333	64.083	C19H35NO6	[M - H2O + H]+	C19H34NO5+	ULLMWXPSQSZINF	InChI=1S/C19H35NO6/c1-20(2,3)15-16(14-18(23)24)26-19(25)13-11-9-7-5-4-6-8-10-12-17(21)22/h16H,4-15H2,1-3H3,(H-,21,22,23,24)/p+1	O-(11-carboxyundecanoyl)carnitine	C[N+](C)(C)CC(CC(=O)O)OC(=O)CCCCCCCCCCC(=O)O	3.1	145720503;145720504;71464543;71464544	PUBCHEMANNOTATIONBIO:(null);HMDB:(HMDB0240775);CHEBI:(73064 165603);LIPIDMAPS:(LMFA07070083);PUBCHEM:(145720503 145720504 71464543 71464544)	2164260906.0	356.243	333.0	5.551	8.670396226245606e+17	8.670378126900547e+17	8.670378126900547e+17		356.2431331453875	5.5510154	0.0	0.0	0.0	0.0	0.0	0.0	0.0	0.0	0.0	0.0	0.0	0.0	0.0	0.0	0.0	0.0	0.0	0.0	0.0	0.0	0.0	0.0	0.0	0.0	0.0	0.0	0.0	0.0	0.0	0.0	0.0	0.0	0.0	0.0	0.0	0.0	0.0	0.0	0.0	0.0	0.0	0.0	0.0	0.0	0.0	0.0	0.0	0.0	0.0	0.0	0.0	0.0	0.0	0.0	0.0	0.0	16848122.0	0.0	0.0	0.0	0.0	0.0	0.0	0.0	0.0	0.0	0.0	0.0	0.0	0.0	0.0	0.0	0.0	0.0	0.0	0.0	0.0	0.0	0.0	0.0	0.0	0.0	0.0	0.0	0.0	0.0	0.0	0.0	0.0	0.0	0.0	0.0	0.0	0.0	0.0	0.0	0.0	0.0	0.0	0.0	0.0	481374.9142857143	0.0	0.0	0.0	0.0	0.0	0.0	0.0	0.0	0.0	0.0	230796.19178082192	0.0	0.0	0.0	21
2983	sirius	1.0	canopus	canopus	canopus	1.0	C19H35NO6	[M + Na]+	C19H35NNaO6+	Fatty acids	0.997	Fatty amides	0.896	N-acyl amines	0.738	Organic acids and derivatives	1.0	Carboxylic acids and derivatives	0.999	Amino acids, peptides, and analogues	0.981	Amino acids and derivatives	0.98	N-acyl-alpha amino acids	0.867	Organic compounds; Lipids and lipid-like molecules; Amino acids, peptides, and analogues; Alpha amino acids and derivatives; Alcohols and polyols; Fatty acids and conjugates; Organic acids and derivatives; Carboxylic acids and derivatives; Short-chain hydroxy acids and derivatives; Organonitrogen compounds; Organooxygen compounds; Fatty amides; Amino acids and derivatives; Hydroxy acids and derivatives; Carboxylic acid amides; Carboxylic acid derivatives; N-acyl amines; Monocarboxylic acids and derivatives; N-acyl-alpha amino acids and derivatives; Carboxylic acids; Secondary alcohols; Secondary carboxylic acid amides; Beta hydroxy acids and derivatives; Carbonyl compounds; N-acyl-alpha amino acids; Fatty Acyls; Organic oxides; Hydrocarbon derivatives; Organopnictogen compounds; Organic oxygen compounds; Organic nitrogen compounds; Chemical entities	396.236	333.0	5.551	8.670396291886465e+17	8.670378127194148e+17	8.670378127194148e+17																																																																																				1.0	1.0	0.29	0.29	-178.334	0.696	0.82	71.33	C19H35NO6	[M + Na]+	C19H35NNaO6+	KRMWIKPSGPAEIY	InChI=1S/C19H35NO6/c1-2-3-4-5-6-7-8-9-10-11-12-13-16(22)20-18(19(25)26)15(21)14-17(23)24/h15,18,21H,2-14H2,1H3,(H,20,22)(H,23,24)(H,25,26)	(2S)-3-hydroxy-2-(tetradecanoylamino)pentanedioic acid	CCCCCCCCCCCCCC(=O)NC(C(CC(=O)O)O)C(=O)O	4.3	153327693	PUBCHEM:(153327693)	2.0	396.236	333.0	5.551	8.670396291886465e+17	8.670378127194148e+17	8.670378127194148e+17		396.2355987176952	5.5510154	0.0	0.0	0.0	0.0	0.0	0.0	0.0	0.0	0.0	0.0	0.0	0.0	0.0	0.0	0.0	0.0	0.0	0.0	0.0	0.0	0.0	0.0	0.0	0.0	0.0	0.0	0.0	0.0	0.0	0.0	0.0	0.0	0.0	0.0	0.0	0.0	0.0	0.0	0.0	0.0	0.0	0.0	0.0	0.0	0.0	0.0	0.0	0.0	0.0	0.0	0.0	0.0	0.0	0.0	0.0	0.0	27978194.0	0.0	0.0	0.0	0.0	0.0	0.0	0.0	0.0	0.0	0.0	0.0	0.0	0.0	0.0	0.0	0.0	0.0	0.0	0.0	0.0	0.0	0.0	0.0	0.0	0.0	0.0	0.0	0.0	0.0	0.0	0.0	0.0	0.0	0.0	0.0	0.0	0.0	0.0	0.0	0.0	0.0	0.0	0.0	0.0	799376.9714285714	0.0	0.0	0.0	0.0	0.0	0.0	0.0	0.0	0.0	0.0	383262.9315068493	0.0	0.0	0.0	91
2984	isdb	1.0	isdb	isdb	isdb																																																															216.0	Terpenoids	0.6	Triterpenoids	0.6	Avermectins	0.2	2.0	0.39564213	ISDB	http://www.wikidata.org/entity/Q105141652	KIRHXZTVBOERFG-UVTUIJHVSA-N	InChI=1S/C33H52O8/c1-18(19(2)29(5,6)38)28(40-21(4)35)31(8)33(41-31)27(37)16-26-24-10-9-22-15-23(36)11-13-30(22,7)25(24)12-14-32(26,33)17-39-20(3)34/h18-19,22,24-28,37-38H,9-17H2,1-8H3/t18-,19-,22-,24+,25-,26-,27-,28+,30-,31-,32+,33+/m0/s1	CC(=O)OC[C@]12CC[C@H]3[C@@H](CC[C@H]4CC(=O)CC[C@@]43C)[C@@H]1C[C@H](O)[C@]21O[C@@]1(C)[C@H](OC(C)=O)[C@@H](C)[C@H](C)C(C)(C)O	C33H52O8		576.366218624	Hippuristerone F	KIRHXZTVBOERFG	Terpenoids	Steroids	Ergostane steroids	http://www.wikidata.org/entity/Q2538738	Isis hippuris	87416.0	['Eukaryota']	['Metazoa']	['Cnidaria']	['Anthozoa']	['Alcyonacea']	['Isididae']	['Unknown']	['Isis']	['Isis hippuris']											0.0	1.0	2.0825685262680054	1.0																											577.3738777090547	5.552272	0.0	0.0	0.0	0.0	0.0	0.0	0.0	0.0	0.0	0.0	0.0	0.0	0.0	0.0	0.0	0.0	0.0	0.0	0.0	0.0	0.0	0.0	0.0	0.0	0.0	0.0	0.0	0.0	0.0	0.0	0.0	0.0	0.0	0.0	0.0	0.0	0.0	0.0	0.0	0.0	0.0	0.0	0.0	0.0	0.0	0.0	0.0	0.0	0.0	0.0	0.0	0.0	0.0	0.0	0.0	0.0	0.0	0.0	0.0	0.0	0.0	0.0	0.0	0.0	0.0	0.0	0.0	0.0	0.0	0.0	0.0	0.0	0.0	0.0	9579215.0	0.0	0.0	0.0	0.0	0.0	0.0	0.0	0.0	0.0	0.0	0.0	0.0	0.0	0.0	0.0	0.0	0.0	0.0	0.0	0.0	0.0	0.0	0.0	0.0	0.0	0.0	0.0	0.0	0.0	0.0	0.0	0.0	0.0	0.0	0.0	2394803.75	0.0	0.0	1915843.0	0.0	0.0	216
2985	sirius	1.0	canopus	canopus	canopus	2.0	C12H15N5O3	[M + H3N + H]+	C12H19N6O3+	Amino acids and Peptides	0.261	Pseudoalkaloids (transamidation)	0.622	Purine alkaloids	0.826	Organoheterocyclic compounds	0.991	Pteridines and derivatives	0.756	Pterins and derivatives	0.58			Pterins and derivatives	0.58	Organic compounds; Organoheterocyclic compounds; Pyrimidines and pyrimidine derivatives; Pteridines and derivatives; Pterins and derivatives; Organic acids and derivatives; Organonitrogen compounds; Organooxygen compounds; Azoles; Aminopyrimidines and derivatives; Diazines; Amines; Primary amines; Imidolactams; Organic oxides; Azacyclic compounds; Heteroaromatic compounds; Hydrocarbon derivatives; Organopnictogen compounds; Organic oxygen compounds; Organic nitrogen compounds; Chemical entities	295.152	333.0	5.556	8.670396109643954e+17	8.670378127823293e+17	8.67037812778135e+17																																																																																				1.0	2.0	0.044	0.044	-190.404	0.163	0.307	41.224	C12H15N5O3	[M + H3N + H]+	C12H19N6O3+	BBRIHPVBNPFNCG	InChI=1S/C12H15N5O3/c1-7-6-17-8-9(13-11(17)16(7)4-5-18)14(2)12(20)15(3)10(8)19/h6,18H,4-5H2,1-3H3	8-(2-hydroxyethyl)-1,3,7-trimethyl-1H,2H,3H,4H,8H-imidazo[1,2-g]purine-2,4-dione	CC1=CN2C3=C(N=C2N1CCO)N(C(=O)N(C3=O)C)C	0.1	709796	COCONUT:(CNP0183972);SUPERNATURAL:(SN0021211);PUBCHEM:(709796)	3145730.0	295.152	333.0	5.556	8.670396109643954e+17	8.670378127823293e+17	8.67037812778135e+17		295.15161464855004	5.555832	0.0	0.0	0.0	0.0	0.0	0.0	0.0	0.0	0.0	0.0	0.0	0.0	0.0	0.0	0.0	0.0	0.0	0.0	0.0	0.0	0.0	0.0	0.0	0.0	0.0	0.0	0.0	0.0	0.0	0.0	0.0	0.0	0.0	0.0	0.0	0.0	0.0	13003038.0	0.0	0.0	0.0	0.0	0.0	0.0	0.0	0.0	0.0	0.0	0.0	0.0	0.0	0.0	0.0	0.0	0.0	0.0	0.0	0.0	0.0	0.0	0.0	0.0	0.0	0.0	0.0	0.0	0.0	0.0	0.0	0.0	0.0	0.0	0.0	0.0	0.0	0.0	0.0	0.0	0.0	0.0	0.0	0.0	0.0	0.0	0.0	0.0	0.0	0.0	0.0	0.0	0.0	0.0	0.0	0.0	0.0	0.0	0.0	0.0	0.0	0.0	0.0	0.0	0.0	0.0	0.0	13003038.0	0.0	0.0	0.0	0.0	0.0	0.0	178123.80821917808	0.0	0.0	0.0	-1
2986	isdb & sirius	1.0	canopus & isdb	canopus & isdb	canopus & isdb	1.0	C18H31NO5	[M + H]+	C18H32NO5+	Fatty acids	0.861	Spingolipids	0.102	Sphingoid bases	0.124	Organic acids and derivatives	0.998	Carboxylic acids and derivatives	0.996	Amino acids, peptides, and analogues	0.578	Amino acids and derivatives	0.572	Amino acids and derivatives	0.572	Organic compounds; Lipids and lipid-like molecules; Amino acids, peptides, and analogues; Ketones; Alcohols and polyols; Fatty acids and conjugates; Organic acids and derivatives; Carboxylic acids and derivatives; Organonitrogen compounds; Organooxygen compounds; Branched fatty acids; Hydroxy fatty acids; Amino acids and derivatives; Carboxylic acid amides; Amino fatty acids; Carboxylic acid derivatives; Monocarboxylic acids and derivatives; Carboxylic acids; Secondary alcohols; Secondary carboxylic acid amides; Carbonyl compounds; Fatty Acyls; Organic oxides; Hydrocarbon derivatives; Organopnictogen compounds; Organic oxygen compounds; Organic nitrogen compounds; Chemical entities	342.227	333.0	5.556	8.670398108565376e+17	8.670378128116895e+17	8.670378128116895e+17																																				21.0	Alkaloids	0.3658536585365853	Ornithine alkaloids	0.0975609756097561	Dipeptides	0.0975609756097561	1.0	0.45644724	ISDB	http://www.wikidata.org/entity/Q115947004	DTRZQXMMAZPBHZ-UHFFFAOYSA-N	InChI=1S/C18H31NO5/c1-12(2)10-15(18(23)24)19-17(22)11-13-7-8-16(21)14(13)6-4-3-5-9-20/h12-15,20H,3-11H2,1-2H3,(H,19,22)(H,23,24)	CC(C)CC(NC(=O)CC1CCC(=O)C1CCCCCO)C(=O)O	C18H31NO5		341.220223092		DTRZQXMMAZPBHZ	Amino acids and Peptides	Small peptides	Dipeptides	http://www.wikidata.org/entity/Q131342	Vicia faba	539544.0	['Eukaryota']	['Archaeplastida']	['Streptophyta']	['Magnoliopsida']	['Fabales']	['Fabaceae']	['Fabeae']	['Vicia']	['Vicia faba']											0.0	3.0	3.325788974761963	1.0	1.0	1.0	0.134	0.134	-225.113	1.0	0.333	188.541	C18H31NO5	[M + H]+	C18H32NO5+	XFQUDOYKQFPARC	InChI=1S/C18H31NO5/c1-2-3-4-5-6-7-8-9-10-11-15(19-14-18(23)24)16(20)12-13-17(21)22/h11,19H,2-10,12-14H2,1H3,(H,21,22)(H,23,24)	5-(Carboxymethylamino)-4-oxohexadec-5-enoic acid	CCCCCCCCCCC=C(C(=O)CCC(=O)O)NCC(=O)O	4.8	20838921;73717317	NORMAN:(NS00061590);PUBCHEM:(20838921 73717317)	262146.0	342.227	333.0	5.556	8.670398108565376e+17	8.670378128116895e+17	8.670378128116895e+17		342.22745231429667	5.5561323	0.0	0.0	0.0	0.0	0.0	0.0	0.0	0.0	0.0	0.0	0.0	0.0	0.0	0.0	0.0	0.0	0.0	0.0	0.0	0.0	0.0	0.0	0.0	0.0	0.0	0.0	0.0	0.0	0.0	0.0	0.0	0.0	0.0	0.0	0.0	0.0	0.0	0.0	0.0	0.0	19955168.0	0.0	23398926.0	33180182.0	0.0	0.0	0.0	0.0	0.0	0.0	0.0	0.0	0.0	0.0	0.0	0.0	68211690.0	0.0	0.0	0.0	0.0	0.0	0.0	0.0	0.0	0.0	0.0	0.0	0.0	0.0	0.0	0.0	0.0	0.0	0.0	0.0	0.0	0.0	0.0	0.0	0.0	0.0	0.0	0.0	0.0	0.0	0.0	0.0	0.0	0.0	0.0	0.0	0.0	0.0	2217240.888888889	0.0	0.0	0.0	0.0	0.0	0.0	3565451.371428572	0.0	0.0	0.0	0.0	0.0	0.0	0.0	0.0	0.0	0.0	1982821.4520547944	0.0	0.0	0.0	21
2987	isdb & sirius	1.0	canopus & isdb	canopus & isdb	canopus & isdb	1.0	C18H31NO5	[M - H2O + H]+	C18H30NO4+	Fatty acids	0.945	Fatty Acids and Conjugates	0.246	Nitro fatty acids	0.764	Lipids and lipid-like molecules	0.889	Fatty Acyls	0.91	Fatty acids and conjugates	0.925	Amino fatty acids	0.592	Amino fatty acids	0.592	Organic compounds; Organoheterocyclic compounds; Lipids and lipid-like molecules; Fatty acids and conjugates; Organic acids and derivatives; Carboxylic acids and derivatives; Organonitrogen compounds; Organooxygen compounds; Branched fatty acids; Unsaturated fatty acids; Amino fatty acids; Carboxylic acid derivatives; Monocarboxylic acids and derivatives; Carboxylic acids; Carbonyl compounds; Fatty Acyls; Organic oxides; Azacyclic compounds; Hydrocarbon derivatives; Organopnictogen compounds; Organic oxygen compounds; Organic nitrogen compounds; Chemical entities	324.217	334.0	5.558	8.670396177675566e+17	8.670378128452439e+17	8.670378128452439e+17																																				21.0	Alkaloids	0.3658536585365853	Ornithine alkaloids	0.0975609756097561	Dipeptides	0.0975609756097561	5.0	0.45250586	ISDB	http://www.wikidata.org/entity/Q115946748	BDUIIOHQSYPXRT-UHFFFAOYSA-N	InChI=1S/C18H29NO4/c1-4-5-6-7-14-13(8-9-16(14)20)11-17(21)19-15(18(22)23)10-12(2)3/h5-6,12-15H,4,7-11H2,1-3H3,(H,19,21)(H,22,23)	CCC=CCC1C(=O)CCC1CC(=O)NC(CC(C)C)C(=O)O	C18H29NO4		323.209658408	4-Methyl-2-[[2-(3-oxo-2-pent-2-enylcyclopentyl)acetyl]amino]pentanoic acid	BDUIIOHQSYPXRT	Amino acids and Peptides	Small peptides	Dipeptides	http://www.wikidata.org/entity/Q158695	Arabidopsis thaliana	309263.0	['Eukaryota']	['Archaeplastida']	['Streptophyta']	['Magnoliopsida']	['Brassicales']	['Brassicaceae']	['Camelineae']	['Arabidopsis']	['Arabidopsis thaliana']											0.0	3.0	3.3100234270095825	1.0	1.0	1.0	0.174	0.174	-219.044	1.0	0.333	199.768	C18H31NO5	[M - H2O + H]+	C18H30NO4+	XFQUDOYKQFPARC	InChI=1S/C18H31NO5/c1-2-3-4-5-6-7-8-9-10-11-15(19-14-18(23)24)16(20)12-13-17(21)22/h11,19H,2-10,12-14H2,1H3,(H,21,22)(H,23,24)	5-(Carboxymethylamino)-4-oxohexadec-5-enoic acid	CCCCCCCCCCC=C(C(=O)CCC(=O)O)NCC(=O)O	4.8	20838921;73717317	NORMAN:(NS00061590);PUBCHEM:(20838921 73717317)	262146.0	324.217	334.0	5.558	8.670396177675566e+17	8.670378128452439e+17	8.670378128452439e+17		324.216666377784	5.558412	0.0	0.0	0.0	0.0	0.0	0.0	0.0	0.0	0.0	0.0	0.0	0.0	0.0	0.0	0.0	0.0	0.0	0.0	0.0	0.0	0.0	0.0	0.0	0.0	0.0	0.0	0.0	0.0	0.0	0.0	0.0	0.0	0.0	0.0	0.0	0.0	0.0	0.0	0.0	0.0	13339530.0	0.0	0.0	21604178.0	0.0	0.0	0.0	0.0	0.0	0.0	0.0	10818967.0	0.0	0.0	0.0	0.0	47341090.0	0.0	0.0	0.0	0.0	0.0	0.0	0.0	0.0	0.0	0.0	0.0	0.0	0.0	0.0	0.0	0.0	0.0	0.0	0.0	0.0	0.0	0.0	0.0	0.0	0.0	0.0	0.0	0.0	0.0	0.0	0.0	0.0	0.0	0.0	0.0	0.0	0.0	1482170.0	0.0	0.0	0.0	0.0	0.0	0.0	2278978.1428571427	0.0	0.0	0.0	0.0	0.0	0.0	0.0	0.0	0.0	0.0	1275394.0410958903	0.0	0.0	0.0	21
2988	gnps|isdb & sirius	2.0	canopus & isdb	canopus & isdb	canopus & isdb	1.0	C24H28O13	[M - H2O + H]+	C24H27O12+	Shikimates and Phenylpropanoids	0.438	Aromatic polyketides	0.358	Depsides and depsidones	0.541	Benzenoids	0.969	Phenol ethers	0.741	Anisoles	0.774			Anisoles	0.774	Organic compounds; Organoheterocyclic compounds; Alkyl aryl ethers; Alcohols and polyols; Phenols; Anisoles; Ethers; Organic acids and derivatives; Carboxylic acids and derivatives; Organooxygen compounds; Carboxylic acid derivatives; Carboxylic acid esters; Secondary alcohols; Carbonyl compounds; Benzene and substituted derivatives; Phenol ethers; Benzenoids; Vinylogous acids; Organic oxides; Oxacyclic compounds; Hydrocarbon derivatives; Organic oxygen compounds; Chemical entities	507.152	334.0	5.559	8.670396399092876e+17	8.67037812874604e+17	8.67037812874604e+17		CCMSLIB00016266717	spectra_filtered.mgf	GNPS-REFRAME-DRUG-CCS-LIBRARY.mgf	0.850862	28366500.0	0.0	1.44419	6.0	0.000732422	507.152	1.0	temp/spectra_filtered.mgf2988	1.0	streptonigrin [M+H]+			507.151		1	COC1=C(N)C(=O)c2c(ccc(-c3c(N)c(-c4c(O)c(OC)c(OC)cc4)c(C)c(C(=O)O)n3)n2)C1=O	2794.0								0.0					PVYJZLYGTZKPJE	104.0	Alkaloids	1.0	Nicotinic acid alkaloids	1.0	Pyridine alkaloids	1.0	2.0	0.5225608	ISDB	http://www.wikidata.org/entity/Q15427845	PVYJZLYGTZKPJE-UHFFFAOYSA-N	InChI=1S/C25H22N4O8/c1-9-14(10-6-8-13(35-2)23(36-3)20(10)30)15(26)19(29-17(9)25(33)34)12-7-5-11-18(28-12)22(32)16(27)24(37-4)21(11)31/h5-8,30H,26-27H2,1-4H3,(H,33,34)	COC1=C(N)C(=O)c2nc(-c3nc(C(=O)O)c(C)c(-c4ccc(OC)c(OC)c4O)c3N)ccc2C1=O	C25H22N4O8		506.143763664	Streptonigrin	PVYJZLYGTZKPJE	Alkaloids	Nicotinic acid alkaloids	Pyridine alkaloids	http://www.wikidata.org/entity/Q62851335	Streptomyces flocculus	393814.0	['Bacteria']	['Unknown']	['Actinobacteria']	['Unknown']	['Streptomycetales']	['Streptomycetaceae']	['Unknown']	['Streptomyces']	['Streptomyces albus']											0.0	3.0	3.590243101119995	1.0	1.0	1.0	0.573	0.573	-281.488	0.992	0.495	109.695	C24H28O13	[M - H2O + H]+	C24H27O12+	KGPMDDCBIHPQHZ	InChI=1S/C24H28O13/c1-32-13-5-9(4-11(26)22(13)33-2)10-8-35-12-6-14(23(34-3)19(29)16(12)17(10)27)36-24-21(31)20(30)18(28)15(7-25)37-24/h4-6,10,15,18,20-21,24-26,28-31H,7-8H2,1-3H3	5-hydroxy-3-(3-hydroxy-4,5-dimethoxyphenyl)-6-methoxy-7-{[3,4,5-trihydroxy-6-(hydroxymethyl)oxan-2-yl]oxy}-3,4-dihydro-2H-1-benzopyran-4-one	COC1=CC(=CC(=C1OC)O)C2COC3=CC(=C(C(=C3C2=O)O)OC)OC4C(C(C(C(O4)CO)O)O)O	0.7	101778643;162881574	COCONUT:(CNP0147397);SUPERNATURAL:(SN0185096);PUBCHEM:(101778643 162881574)	3145730.0	507.152	334.0	5.559	8.670396399092876e+17	8.67037812874604e+17	8.67037812874604e+17		507.1517304343889	5.5586753	0.0	0.0	0.0	0.0	0.0	0.0	0.0	0.0	0.0	0.0	0.0	0.0	0.0	0.0	0.0	0.0	0.0	0.0	0.0	0.0	0.0	0.0	0.0	0.0	0.0	0.0	0.0	0.0	0.0	0.0	0.0	0.0	0.0	0.0	0.0	0.0	0.0	0.0	0.0	141973660.0	0.0	0.0	0.0	0.0	0.0	0.0	0.0	0.0	0.0	0.0	0.0	0.0	0.0	0.0	0.0	0.0	0.0	0.0	0.0	0.0	0.0	0.0	0.0	0.0	0.0	0.0	0.0	0.0	0.0	0.0	0.0	0.0	0.0	0.0	0.0	0.0	0.0	0.0	0.0	0.0	0.0	0.0	0.0	0.0	0.0	0.0	0.0	0.0	0.0	0.0	0.0	0.0	0.0	0.0	0.0	0.0	0.0	0.0	0.0	0.0	0.0	4056390.285714286	0.0	0.0	0.0	0.0	0.0	0.0	0.0	0.0	0.0	0.0	1944844.6575342463	0.0	0.0	0.0	104	2988.0	streptonigrin [M+H]+
2989	sirius	1.0	canopus	canopus	canopus	1.0	C25H22N4O8	[M + Na]+	C25H22N4NaO8+	Alkaloids	0.952	Tryptophan alkaloids	0.362	Pyridine alkaloids	0.058	Benzenoids	0.976	Phenol ethers	0.904	Anisoles	0.842			Anisoles	0.842	Organic compounds; Organoheterocyclic compounds; Alkyl aryl ethers; Anisoles; Ethers; Organic acids and derivatives; Carboxylic acids and derivatives; Organonitrogen compounds; Organooxygen compounds; Carboxylic acid derivatives; Carboxylic acid esters; Carbonyl compounds; Benzene and substituted derivatives; Phenol ethers; Benzenoids; Methyl esters; Organic oxides; Methoxybenzenes; Azacyclic compounds; Heteroaromatic compounds; Hydrocarbon derivatives; Organopnictogen compounds; Organic oxygen compounds; Organic nitrogen compounds; Phenoxy compounds; Chemical entities	529.133	334.0	5.559	8.670396477945791e+17	8.670378129081585e+17	8.670378129081585e+17																																																																																				1.0	1.0	0.13	0.13	-284.931	0.996	1.0	71.634	C25H22N4O8	[M + Na]+	C25H22N4NaO8+	PVYJZLYGTZKPJE	InChI=1S/C25H22N4O8/c1-9-14(10-6-8-13(35-2)23(36-3)20(10)30)15(26)19(29-17(9)25(33)34)12-7-5-11-18(28-12)22(32)16(27)24(37-4)21(11)31/h5-8,30H,26-27H2,1-4H3,(H,33,34)	Nigrin	CC1=C(C(=C(N=C1C(=O)O)C2=NC3=C(C=C2)C(=O)C(=C(C3=O)N)OC)N)C4=C(C(=C(C=C4)OC)OC)O	1.8	135789991;5298	PUBCHEMANNOTATIONBIO;HMDB:(HMDB0258512);PUBCHEMANNOTATIONSAFETYANDTOXIC;BloodExposome:(5298);SUPERNATURAL:(SN0069230 SN0296566);MESH:(5298);FooDB:(FDB007040);PUBCHEM:(135789991 5298);COCONUT:(CNP0176065 CNP0343154);NORMAN:(NS00011869);CHEBI:(9287);KEGG:(C02081);DSSTox:(DTXSID00960034);LOTUS:(Q104984816 Q15427845);PUBCHEMANNOTATIONDRUG;PUBMED;KNAPSACK:(PVYJZLYGTZKPJE-UHFFFAOYSA-N)	138369302910.0	529.133	334.0	5.559	8.670396477945791e+17	8.670378129081585e+17	8.670378129081585e+17		529.1331427363244	5.5586753	0.0	0.0	0.0	0.0	0.0	0.0	0.0	0.0	0.0	0.0	0.0	0.0	0.0	0.0	0.0	0.0	0.0	0.0	0.0	0.0	0.0	0.0	0.0	0.0	0.0	0.0	0.0	0.0	0.0	0.0	0.0	0.0	0.0	0.0	0.0	0.0	0.0	0.0	0.0	37359060.0	0.0	0.0	0.0	0.0	0.0	0.0	0.0	0.0	0.0	0.0	0.0	0.0	0.0	0.0	0.0	0.0	0.0	0.0	0.0	0.0	0.0	0.0	0.0	0.0	0.0	0.0	0.0	0.0	0.0	0.0	0.0	0.0	0.0	0.0	0.0	0.0	0.0	0.0	0.0	0.0	0.0	0.0	0.0	0.0	0.0	0.0	0.0	0.0	0.0	0.0	0.0	0.0	0.0	0.0	0.0	0.0	0.0	0.0	0.0	0.0	0.0	1067401.7142857143	0.0	0.0	0.0	0.0	0.0	0.0	0.0	0.0	0.0	0.0	511767.94520547945	0.0	0.0	0.0	-1
2990	sirius	1.0	canopus	canopus	canopus	3.0	C16H22N6O3	[M + H3N + H]+	C16H26N7O3+	Alkaloids	0.436	Small peptides	0.601	Dipeptides	0.15	Organic acids and derivatives	0.818	Carboxylic acids and derivatives	0.639	Amino acids, peptides, and analogues	0.575	Amino acids and derivatives	0.573	Amino acids and derivatives	0.573	Organic compounds; Organoheterocyclic compounds; Amino acids, peptides, and analogues; Organic acids and derivatives; Carboxylic acids and derivatives; Organonitrogen compounds; Organooxygen compounds; Amino acids and derivatives; Carbonyl compounds; Amines; Primary amines; Organic oxides; Azacyclic compounds; Heteroaromatic compounds; Hydrocarbon derivatives; Organopnictogen compounds; Organic oxygen compounds; Organic nitrogen compounds; Chemical entities	364.209	334.0	5.559	8.670396587878501e+17	8.670378129375186e+17	8.670378129375186e+17																																																																																				1.0	3.0	0.118	0.118	-219.274	0.194	0.31	23.177	C16H22N6O3	[M + H3N + H]+	C16H26N7O3+	YJWHTUHINNVSQM	InChI=1S/C16H22N6O3/c1-9(2)8-22-11-13(20(3)16(25)19-14(11)24)18-15(22)21-6-4-10(5-7-21)12(17)23/h10H,1,4-8H2,2-3H3,(H2,17,23)(H,19,24,25)	1-[3-methyl-7-(2-methylprop-2-en-1-yl)-2,6-dioxo-2,3,6,7-tetrahydro-1H-purin-8-yl]piperidine-4-carboxamide	CC(=C)CN1C2=C(N=C1N3CCC(CC3)C(=O)N)N(C(=O)NC2=O)C	0.6	700035	COCONUT:(CNP0256564);SUPERNATURAL:(SN0452376);PUBCHEM:(700035)	3145730.0	364.209	334.0	5.559	8.670396587878501e+17	8.670378129375186e+17	8.670378129375186e+17		364.20947561276745	5.5588207	0.0	0.0	0.0	0.0	0.0	0.0	0.0	0.0	0.0	0.0	0.0	0.0	0.0	0.0	0.0	0.0	0.0	0.0	0.0	0.0	0.0	0.0	0.0	0.0	0.0	0.0	0.0	0.0	0.0	0.0	0.0	0.0	0.0	0.0	0.0	0.0	0.0	0.0	0.0	0.0	21089558.0	0.0	0.0	0.0	0.0	0.0	0.0	0.0	0.0	0.0	0.0	0.0	0.0	0.0	0.0	0.0	42869120.0	0.0	0.0	0.0	0.0	0.0	0.0	0.0	0.0	0.0	0.0	0.0	0.0	0.0	0.0	0.0	0.0	0.0	0.0	0.0	0.0	0.0	0.0	0.0	0.0	0.0	0.0	0.0	0.0	0.0	0.0	0.0	0.0	0.0	0.0	0.0	0.0	0.0	2343284.222222222	0.0	0.0	0.0	0.0	0.0	0.0	1224832.0	0.0	0.0	0.0	0.0	0.0	0.0	0.0	0.0	0.0	0.0	876146.2739726028	0.0	0.0	0.0	-1
2991	sirius	1.0	canopus	canopus	canopus	1.0	C22H18O7	[M + Na]+	C22H18NaO7+	Polyketides	0.957	Polycyclic aromatic polyketides	0.667	Angucyclines	0.67	Benzenoids	0.996	Anthracenes	0.535					Anthracenes	0.535	Organic compounds; Organoheterocyclic compounds; Anthracenes; Naphthalenes; Ketones; Alcohols and polyols; Phenols; Ethers; Organic acids and derivatives; Organooxygen compounds; Carbonyl compounds; Benzenoids; Aryl ketones; Vinylogous acids; Organic oxides; Oxacyclic compounds; Hydrocarbon derivatives; Organic oxygen compounds; Chemical entities	417.094	334.0	5.567	8.670406019945553e+17	8.67037812971073e+17	8.67037812971073e+17																																																																																				1.0	1.0	0.099	0.159	-180.38	0.998	0.998	13.822	C22H18O7	[M + Na]+	C22H18NaO7+	LCSCNPZJBMHOJH	InChI=1S/C22H18O7/c1-22(2)7-6-12-14(29-22)9-16-18(20(12)25-3)19(23)17(21(24)28-16)11-4-5-13-15(8-11)27-10-26-13/h4-9,23H,10H2,1-3H3	Robustin	CC1(C=CC2=C(O1)C=C3C(=C2OC)C(=C(C(=O)O3)C4=CC5=C(C=C4)OCO5)O)C	3.6	54708253	COCONUT:(CNP0196805);LIPIDMAPS:(LMPK12160028);SUPERNATURAL:(SN0201934);PUBCHEM:(54708253);LOTUS:(Q110204782);KNAPSACK:(LCSCNPZJBMHOJH-UHFFFAOYSA-N)	2419064850.0	417.094	334.0	5.567	8.670406019945553e+17	8.67037812971073e+17	8.67037812971073e+17		417.09424270277935	5.567237	0.0	0.0	12488965.0	0.0	0.0	0.0	0.0	0.0	0.0	0.0	0.0	0.0	0.0	0.0	0.0	0.0	0.0	0.0	0.0	0.0	0.0	0.0	0.0	0.0	0.0	0.0	0.0	0.0	0.0	0.0	0.0	0.0	0.0	0.0	0.0	0.0	0.0	0.0	0.0	0.0	0.0	0.0	0.0	0.0	0.0	0.0	0.0	0.0	0.0	0.0	0.0	0.0	0.0	0.0	0.0	0.0	0.0	0.0	0.0	0.0	0.0	0.0	0.0	0.0	0.0	0.0	0.0	0.0	0.0	0.0	0.0	0.0	0.0	0.0	0.0	0.0	0.0	0.0	0.0	0.0	0.0	0.0	0.0	0.0	0.0	0.0	0.0	0.0	6244482.5	0.0	0.0	0.0	0.0	0.0	0.0	0.0	0.0	0.0	0.0	0.0	0.0	0.0	0.0	0.0	0.0	0.0	0.0	0.0	0.0	0.0	0.0	0.0	171081.7123287671	0.0	0.0	0.0	-1
2992	sirius	1.0	canopus	canopus	canopus	1.0	C28H25NO9	[M - H2O + H]+	C28H24NO8+	Polyketides	0.559	Coumarins	0.398	Isocoumarins	0.514	Organic acids and derivatives	0.999	Carboxylic acids and derivatives	0.992	Amino acids, peptides, and analogues	0.831	Amino acids and derivatives	0.825	Phenylalanine and derivatives	0.845	Organic compounds; Amino acids, peptides, and analogues; Lactones; Alpha amino acids and derivatives; Phenols; Phenethylamines; Amphetamines and derivatives; Phenylpropanoids and polyketides; Organic acids and derivatives; Carboxylic acids and derivatives; Organonitrogen compounds; Organooxygen compounds; Amino acids and derivatives; Carboxylic acid amides; Carboxylic acid derivatives; N-acyl-alpha amino acids and derivatives; Carboxylic acids; Carboxylic acid esters; Secondary carboxylic acid amides; Carbonyl compounds; Benzene and substituted derivatives; Benzenoids; Vinylogous acids; Organic oxides; Oxacyclic compounds; Hydrocarbon derivatives; Phenylalanine and derivatives; Organopnictogen compounds; Organic oxygen compounds; Organic nitrogen compounds; Chemical entities	502.15	334.0	5.567	8.670406118301983e+17	8.670378130004332e+17	8.670378130004332e+17																																																																																				1.0	1.0	0.024	0.101	-454.877	0.996	0.327	55.853	C28H25NO9	[M - H2O + H]+	C28H24NO8+	ZOLBWQPEZBEHMV	InChI=1S/C28H25NO9/c1-35-22-10-5-17(12-24(22)36-2)13-25-27(32)20-9-8-19(14-23(20)38-25)37-15-26(31)29-21(28(33)34)11-16-3-6-18(30)7-4-16/h3-10,12-14,21,30H,11,15H2,1-2H3,(H,29,31)(H,33,34)	2-[2-({2-[(3,4-dimethoxyphenyl)methylidene]-3-oxo-2,3-dihydro-1-benzofuran-6-yl}oxy)acetamido]-3-(4-hydroxyphenyl)propanoic acid	COC1=C(C=C(C=C1)C=C2C(=O)C3=C(O2)C=C(C=C3)OCC(=O)NC(CC4=CC=C(C=C4)O)C(=O)O)OC	4.1	16404811;4964795;71964100	COCONUT:(CNP0182072);SUPERNATURAL:(SN0475955);PUBCHEM:(16404811 4964795 71964100)	3145730.0	502.15	334.0	5.567	8.670406118301983e+17	8.670378130004332e+17	8.670378130004332e+17		502.1497707949938	5.567237	0.0	0.0	36667724.0	0.0	0.0	0.0	0.0	0.0	0.0	0.0	0.0	0.0	0.0	0.0	0.0	0.0	0.0	0.0	0.0	0.0	0.0	0.0	0.0	0.0	0.0	0.0	0.0	0.0	0.0	0.0	0.0	0.0	0.0	0.0	0.0	0.0	0.0	0.0	0.0	0.0	0.0	0.0	0.0	0.0	0.0	0.0	0.0	0.0	0.0	0.0	0.0	0.0	0.0	0.0	0.0	0.0	0.0	0.0	0.0	0.0	0.0	0.0	0.0	0.0	0.0	0.0	0.0	0.0	0.0	0.0	0.0	0.0	0.0	0.0	0.0	0.0	0.0	0.0	0.0	0.0	0.0	0.0	0.0	0.0	0.0	0.0	0.0	0.0	18333862.0	0.0	0.0	0.0	0.0	0.0	0.0	0.0	0.0	0.0	0.0	0.0	0.0	0.0	0.0	0.0	0.0	0.0	0.0	0.0	0.0	0.0	0.0	0.0	502297.5890410959	0.0	0.0	0.0	12
2993																																																																																																																																														600.2811154633514	5.572814	0.0	0.0	0.0	0.0	0.0	0.0	0.0	0.0	0.0	0.0	0.0	0.0	0.0	0.0	0.0	0.0	0.0	0.0	0.0	0.0	0.0	0.0	0.0	0.0	0.0	0.0	0.0	0.0	0.0	0.0	0.0	0.0	0.0	0.0	0.0	0.0	9521027.0	0.0	0.0	0.0	0.0	0.0	0.0	0.0	0.0	0.0	0.0	0.0	0.0	0.0	0.0	0.0	0.0	0.0	0.0	0.0	0.0	0.0	0.0	0.0	0.0	0.0	0.0	0.0	0.0	0.0	0.0	0.0	0.0	0.0	0.0	0.0	0.0	0.0	0.0	0.0	0.0	0.0	0.0	0.0	0.0	0.0	0.0	0.0	0.0	0.0	0.0	0.0	0.0	0.0	0.0	0.0	0.0	0.0	0.0	0.0	0.0	0.0	0.0	0.0	0.0	272029.34285714285	0.0	0.0	0.0	0.0	0.0	0.0	0.0	0.0	0.0	0.0	130425.02739726027	0.0	0.0	0.0	-1
2994	sirius	1.0	canopus	canopus	canopus	1.0	C16H15N3O5S2	[M - H2O + H]+	C16H14N3O4S2+	Amino acids and Peptides	0.979	β-lactams	0.919	Cephalosporins	0.587	Organic acids and derivatives	0.986	Carboxylic acids and derivatives	0.977	Amino acids, peptides, and analogues	0.788	Amino acids and derivatives	0.786	Alpha amino acids and derivatives	0.756	Organic compounds; Organoheterocyclic compounds; Organosulfur compounds; Amino acids, peptides, and analogues; Alpha amino acids and derivatives; Lactams; Beta lactams; Cephems; Benzoic acids and derivatives; Organic acids and derivatives; Carboxylic acids and derivatives; Organonitrogen compounds; Benzoyl derivatives; Organooxygen compounds; Amino acids and derivatives; Carboxylic acid amides; Carboxylic acid derivatives; Monocarboxylic acids and derivatives; Thioethers; Carboxylic acids; Secondary carboxylic acid amides; Carbonyl compounds; Benzene and substituted derivatives; Benzenoids; Organic oxides; Azacyclic compounds; Heteroaromatic compounds; Hydrocarbon derivatives; Organopnictogen compounds; Organic oxygen compounds; Organic nitrogen compounds; Chemical entities	376.042	335.0	5.583	8.670396546648493e+17	8.670378130633477e+17	8.670378130633477e+17																																																																																				1.0	1.0	0.045	0.045	-235.247	0.996	0.333	43.927	C16H15N3O5S2	[M - H2O + H]+	C16H14N3O4S2+	GDKYTLOEXMJJOG	InChI=1S/C16H15N3O5S2/c20-14(17-8-11-4-3-7-25-11)10-24-15(21)9-18-16-12-5-1-2-6-13(12)26(22,23)19-16/h1-7H,8-10H2,(H,17,20)(H,18,19)	[2-Oxo-2-(thiophen-2-ylmethylamino)ethyl] 2-[(1,1-dioxo-1,2-benzothiazol-3-ylidene)amino]acetate	C1=CC=C2C(=C1)C(=NCC(=O)OCC(=O)NCC3=CC=CS3)NS2(=O)=O	1.2	135766440	PUBCHEM:(135766440)	2.0	376.042	335.0	5.583	8.670396546648493e+17	8.670378130633477e+17	8.670378130633477e+17		376.0424588538391	5.582537	14096120.0	298683260.0	125757864.0	0.0	0.0	0.0	0.0	0.0	0.0	0.0	0.0	0.0	0.0	0.0	0.0	0.0	0.0	0.0	0.0	0.0	0.0	0.0	0.0	0.0	0.0	0.0	0.0	0.0	0.0	0.0	0.0	0.0	0.0	0.0	0.0	0.0	0.0	0.0	0.0	0.0	0.0	0.0	0.0	0.0	0.0	0.0	0.0	0.0	0.0	0.0	56314960.0	0.0	0.0	0.0	0.0	0.0	0.0	0.0	0.0	0.0	0.0	0.0	0.0	0.0	0.0	0.0	0.0	0.0	0.0	0.0	0.0	0.0	0.0	0.0	0.0	0.0	0.0	0.0	0.0	0.0	0.0	0.0	0.0	0.0	0.0	0.0	0.0	14096120.0	212220562.0	0.0	0.0	0.0	0.0	0.0	0.0	0.0	0.0	0.0	0.0	0.0	0.0	0.0	0.0	0.0	0.0	0.0	56314960.0	0.0	0.0	0.0	0.0	0.0	6778797.315068494	0.0	0.0	0.0	-1
2995	isdb & sirius	1.0	canopus & isdb	canopus & isdb	canopus & isdb	1.0	C20H22O7	[M - H2O + H]+	C20H21O6+	Shikimates and Phenylpropanoids	0.826	Coumarins	0.84	Furocoumarins	0.417	Phenylpropanoids and polyketides	0.771	Coumarins and derivatives	0.786					Coumarins and derivatives	0.786	Organic compounds; Organoheterocyclic compounds; Lactones; Pyrans; Benzopyrans; Alkyl aryl ethers; Coumarins and derivatives; Ethers; Phenylpropanoids and polyketides; Organic acids and derivatives; Carboxylic acids and derivatives; Organooxygen compounds; Pyranones and derivatives; Carboxylic acid derivatives; Carboxylic acid esters; Carbonyl compounds; Benzenoids; 1-benzopyrans; Organic oxides; Oxacyclic compounds; Heteroaromatic compounds; Hydrocarbon derivatives; Organic oxygen compounds; Chemical entities	357.133	335.0	5.586	8.670396605242921e+17	8.670378130969021e+17	8.670378130969021e+17																																				128.0	Polyketides	1.0	Polycyclic aromatic polyketides	1.0	Angucyclines	1.0	7.0	0.33789113	ISDB	http://www.wikidata.org/entity/Q113959170	XJODQKSMDGEWCE-PVQKUAIRSA-N	InChI=1S/C20H20O6/c1-8-16(21)10-6-7-11-14(15(10)20(25)17(8)22)19(24)9-4-3-5-12(26-2)13(9)18(11)23/h3-8,16-17,19-22,24-25H,1-2H3/t8-,16-,17-,19-,20+/m0/s1	COc1cccc2c1C(=O)c1ccc3c(c1[C@H]2O)[C@@H](O)[C@@H](O)[C@@H](C)[C@@H]3O	C20H20O6		356.12598836		XJODQKSMDGEWCE	Polyketides	Polycyclic aromatic polyketides	Angucyclines	http://www.wikidata.org/entity/Q1144013	Streptomyces	772892.0	['Bacteria']	['Unknown']	['Actinobacteria']	['Unknown']	['Streptomycetales']	['Streptomycetaceae']	['Unknown']	['Streptomyces']	['Unknown']		['Bacteria']		['Actinobacteria']		['Streptomycetales']	['Streptomycetaceae']		['Streptomyces']		5.0	3.0	7.851564526557922	1.0	1.0	1.0	0.328	0.328	-179.295	1.0	0.5	133.128	C20H22O7	[M - H2O + H]+	C20H21O6+	RBYMMRNOMSMIHJ	InChI=1S/C20H22O7/c1-10(2)19(23)26-18-17(24-11(3)21)15-13(27-20(18,4)5)8-6-12-7-9-14(22)25-16(12)15/h6-10,17-18H,1-5H3	10-(acetyloxy)-8,8-dimethyl-2-oxo-2H,8H,9H,10H-pyrano[2,3-h]chromen-9-yl 2-methylpropanoate	CC(C)C(=O)OC1C(C2=C(C=CC3=C2OC(=O)C=C3)OC1(C)C)OC(=O)C	3.0	163026596;85433206;12048031	COCONUT:(CNP0304372);SUPERNATURAL:(SN0321236);PUBCHEM:(163026596 85433206 12048031);LOTUS:(Q105233424)	271581186.0	357.133	335.0	5.586	8.670396605242921e+17	8.670378130969021e+17	8.670378130969021e+17		357.1333014133948	5.5855613	0.0	0.0	0.0	0.0	0.0	0.0	0.0	0.0	0.0	0.0	0.0	0.0	0.0	0.0	0.0	0.0	0.0	0.0	0.0	0.0	0.0	0.0	0.0	0.0	27626364.0	0.0	0.0	0.0	0.0	0.0	0.0	0.0	0.0	0.0	0.0	0.0	0.0	0.0	0.0	0.0	12090301.0	0.0	32041536.0	61564068.0	0.0	0.0	0.0	0.0	0.0	0.0	0.0	0.0	0.0	0.0	0.0	0.0	28543780.0	17661984.0	0.0	37119470.0	0.0	0.0	0.0	0.0	0.0	0.0	0.0	55192788.0	0.0	0.0	0.0	0.0	0.0	0.0	0.0	0.0	0.0	0.0	0.0	0.0	0.0	0.0	0.0	0.0	0.0	0.0	0.0	0.0	0.0	0.0	0.0	0.0	0.0	0.0	14669880.333333334	0.0	0.0	0.0	0.0	0.0	0.0	3994610.5142857134	0.0	0.0	0.0	0.0	0.0	0.0	0.0	0.0	0.0	0.0	3723839.602739726	0.0	0.0	0.0	128
2996	sirius	1.0	canopus	canopus	canopus	1.0	C20H19F3O5	[M - H2O + H]+	C20H18F3O4+	Shikimates and Phenylpropanoids	0.436	Flavonoids	0.096	Chalcones	0.089	Benzenoids	0.972	Benzene and substituted derivatives	0.769	Trifluoromethylbenzenes	0.859			Trifluoromethylbenzenes	0.859	Organic compounds; Alkyl aryl ethers; Ethers; Organic acids and derivatives; Carboxylic acids and derivatives; Organohalogen compounds; Organooxygen compounds; Alkyl fluorides; Monocarboxylic acids and derivatives; Carboxylic acids; Organofluorides; Carbonyl compounds; Benzene and substituted derivatives; Phenol ethers; Benzenoids; Alkyl halides; Organic oxides; Oxacyclic compounds; Hydrocarbon derivatives; Trifluoromethylbenzenes; Organic oxygen compounds; Phenoxy compounds; Chemical entities	379.115	335.0	5.586	8.670396691058382e+17	8.670378131304566e+17	8.670378131304566e+17																																																																																				1.0	1.0	0.079	0.079	-338.271	0.44	0.012	17.738	C20H19F3O5	[M - H2O + H]+	C20H18F3O4+	UPRSRMWIUYSLOA	InChI=1S/C20H19F3O5/c1-13(10-26-16-5-3-15(4-6-16)20(21,22)23)11-27-17-7-8-18(14(2)9-17)28-12-19(24)25/h3-9H,1,10-12H2,2H3,(H,24,25)	2-[2-Methyl-4-({2-[4-(trifluoromethyl)phenoxymethyl]prop-2-en-1-yl}oxy)phenoxy]acetic acid	CC1=C(C=CC(=C1)OCC(=C)COC2=CC=C(C=C2)C(F)(F)F)OCC(=O)O	5.1	25263390	PUBCHEMANNOTATIONBIO;PUBCHEM:(25263390);PUBMED	16777282.0	379.115	335.0	5.586	8.670396691058382e+17	8.670378131304566e+17	8.670378131304566e+17		379.11521744877103	5.5862136	0.0	0.0	0.0	0.0	0.0	0.0	0.0	0.0	0.0	0.0	0.0	0.0	0.0	0.0	0.0	0.0	0.0	0.0	0.0	0.0	0.0	0.0	0.0	0.0	25053356.0	0.0	0.0	0.0	0.0	0.0	0.0	0.0	0.0	0.0	0.0	0.0	0.0	0.0	0.0	0.0	10887023.0	0.0	20140038.0	31685530.0	0.0	0.0	0.0	0.0	0.0	0.0	0.0	0.0	0.0	0.0	0.0	0.0	22234760.0	13588099.0	0.0	24760094.0	0.0	0.0	0.0	0.0	0.0	0.0	0.0	0.0	0.0	0.0	0.0	0.0	0.0	0.0	0.0	0.0	0.0	0.0	0.0	0.0	0.0	0.0	0.0	0.0	0.0	0.0	0.0	0.0	0.0	0.0	0.0	0.0	0.0	0.0	6744497.0	0.0	0.0	0.0	0.0	0.0	0.0	2504240.7714285715	0.0	0.0	0.0	0.0	0.0	0.0	0.0	0.0	0.0	0.0	2032176.7123287672	0.0	0.0	0.0	-1
2997																																																																																																																																														398.023872813409	5.589124	0.0	0.0	16883642.0	0.0	0.0	0.0	0.0	0.0	0.0	0.0	0.0	0.0	0.0	0.0	0.0	0.0	0.0	0.0	0.0	0.0	0.0	0.0	0.0	0.0	0.0	0.0	0.0	0.0	0.0	0.0	0.0	0.0	0.0	0.0	0.0	0.0	0.0	0.0	0.0	0.0	0.0	0.0	0.0	0.0	0.0	0.0	0.0	0.0	0.0	0.0	0.0	0.0	0.0	0.0	0.0	0.0	0.0	0.0	0.0	0.0	0.0	0.0	0.0	0.0	0.0	0.0	0.0	0.0	0.0	0.0	0.0	0.0	0.0	0.0	0.0	0.0	0.0	0.0	0.0	0.0	0.0	0.0	0.0	0.0	0.0	0.0	0.0	0.0	8441821.0	0.0	0.0	0.0	0.0	0.0	0.0	0.0	0.0	0.0	0.0	0.0	0.0	0.0	0.0	0.0	0.0	0.0	0.0	0.0	0.0	0.0	0.0	0.0	231282.7671232877	0.0	0.0	0.0	-1
2998	sirius	1.0	canopus	canopus	canopus	2.0	C27H37N3O8S2	[M + Na]+	C27H37N3NaO8S2+	Amino acids and Peptides	0.821	Oligopeptides	0.993	Depsipeptides	0.445	Organic acids and derivatives	0.998	Carboxylic acids and derivatives	0.996	Amino acids, peptides, and analogues	0.965	Amino acids and derivatives	0.958	Alpha amino acids and derivatives	0.944	Organic compounds; Organoheterocyclic compounds; Organosulfur compounds; Amino acids, peptides, and analogues; Lactones; Alpha amino acids and derivatives; Thiazoles; Alcohols and polyols; Lactams; Thiazolines; Phenylpropanoids and polyketides; Organic acids and derivatives; Carboxylic acids and derivatives; Organonitrogen compounds; Organooxygen compounds; Amino acids and derivatives; Azoles; Carboxylic acid amides; Carboxylic acid derivatives; Imidothioesters; Carboxylic acid esters; Secondary alcohols; Secondary carboxylic acid amides; Tertiary carboxylic acid amides; Carbonyl compounds; Thiazolecarboxylic acids and derivatives; Azolines; Imidothiolactones; Organic oxides; Azacyclic compounds; Oxacyclic compounds; Hydrocarbon derivatives; Organopnictogen compounds; Organic oxygen compounds; Organic nitrogen compounds; Chemical entities	618.191	336.0	5.596	8.670402267511441e+17	8.670378131933711e+17	8.670378131933711e+17																																																																																				1.0	2.0	0.046	0.046	-347.368	0.396	0.403	85.68	C27H37N3O8S2	[M + Na]+	C27H37N3NaO8S2+	IDSCNKJPAKGIQA	InChI=1S/C27H37N3O8S2/c1-15(31)36-13-16-14-39-23-20(22(33)30(23)21(16)24(34)37-26(2,3)4)28-19(32)11-17-9-10-18(40-17)12-29(8)25(35)38-27(5,6)7/h9-10,20,23H,11-14H2,1-8H3,(H,28,32)	tert-butyl (6S,7R)-3-(acetyloxymethyl)-7-[[2-[5-[[methyl-[(2-methylpropan-2-yl)oxycarbonyl]amino]methyl]thiophen-2-yl]acetyl]amino]-8-oxo-5-thia-1-azabicyclo[4.2.0]oct-2-ene-2-carboxylate	CC(=O)OCC1=C(N2C(C(C2=O)NC(=O)CC3=CC=C(S3)CN(C)C(=O)OC(C)(C)C)SC1)C(=O)OC(C)(C)C	3.179	56999089	PUBCHEM:(56999089)	2.0	618.191	336.0	5.596	8.670402267511441e+17	8.670378131933711e+17	8.670378131933711e+17		618.1907064381364	5.5960736	0.0	0.0	0.0	0.0	0.0	0.0	0.0	0.0	0.0	0.0	16984390.0	0.0	0.0	0.0	0.0	0.0	0.0	0.0	0.0	0.0	0.0	0.0	0.0	0.0	0.0	0.0	0.0	0.0	0.0	0.0	0.0	0.0	0.0	0.0	0.0	0.0	0.0	0.0	0.0	0.0	0.0	0.0	0.0	0.0	0.0	0.0	0.0	0.0	0.0	0.0	0.0	0.0	0.0	0.0	0.0	0.0	0.0	0.0	0.0	0.0	0.0	0.0	0.0	0.0	0.0	0.0	0.0	0.0	0.0	0.0	0.0	0.0	0.0	0.0	0.0	0.0	0.0	0.0	0.0	0.0	0.0	0.0	0.0	0.0	0.0	0.0	0.0	0.0	0.0	3396878.0	0.0	0.0	0.0	0.0	0.0	0.0	0.0	0.0	0.0	0.0	0.0	0.0	0.0	0.0	0.0	0.0	0.0	0.0	0.0	0.0	0.0	0.0	232662.87671232875	0.0	0.0	0.0	-1
2999																																																																																																																																														565.2797758122578	5.598222	0.0	0.0	0.0	0.0	0.0	0.0	0.0	0.0	0.0	0.0	424264640.0	0.0	0.0	0.0	0.0	0.0	0.0	0.0	0.0	0.0	0.0	72304160.0	0.0	0.0	141103070.0	0.0	0.0	0.0	0.0	0.0	0.0	0.0	0.0	0.0	0.0	0.0	0.0	0.0	0.0	0.0	213545710.0	0.0	197887120.0	130270410.0	0.0	0.0	0.0	0.0	0.0	0.0	0.0	53633910.0	0.0	0.0	0.0	0.0	132389970.0	0.0	0.0	0.0	0.0	0.0	0.0	0.0	0.0	0.0	0.0	0.0	0.0	0.0	0.0	0.0	0.0	0.0	0.0	0.0	0.0	0.0	0.0	0.0	0.0	0.0	0.0	0.0	0.0	0.0	0.0	0.0	0.0	84852928.0	0.0	0.0	0.0	0.0	47439215.55555555	0.0	0.0	0.0	0.0	0.0	0.0	14690897.42857143	0.0	0.0	0.0	0.0	0.0	0.0	0.0	0.0	0.0	0.0	18704095.75342466	0.0	0.0	0.0	115
3000	sirius	1.0	canopus	canopus	canopus	3.0	C30H35NO10	[M + H3N + H]+	C30H39N2O10+	Polyketides	0.409	Macrolides	0.841	Cytochalasan alkaloids	0.043	Lipids and lipid-like molecules	0.656	Steroids and steroid derivatives	0.623					Steroids and steroid derivatives	0.623	Organic compounds; Organoheterocyclic compounds; Lipids and lipid-like molecules; Lactones; Pyrans; Ketones; Alcohols and polyols; Ethers; Steroids and steroid derivatives; Organic acids and derivatives; Carboxylic acids and derivatives; Organonitrogen compounds; Organooxygen compounds; Carboxylic acid derivatives; Carboxylic acids; Carboxylic acid esters; Secondary alcohols; Carbonyl compounds; Benzenoids; Organic oxides; Azacyclic compounds; Oxacyclic compounds; Hydrocarbon derivatives; Organopnictogen compounds; Organic oxygen compounds; Organic nitrogen compounds; Chemical entities	587.261	336.0	5.599	8.670403563173901e+17	8.670378132562857e+17	8.670378132562857e+17																																																																																				1.0	3.0	0.079	0.079	-370.811	0.013	0.333	81.258	C30H35NO10	[M + H3N + H]+	C30H39N2O10+	HJWDBBREJBFFLC	InChI=1S/C30H35NO10/c1-16-12-13-21(37-17(2)32)29(6)25(40-26(34)19-10-7-8-14-31-19)23(38-18(3)33)22-24(30(16,29)41-28(22,4)5)39-27(35)20-11-9-15-36-20/h7-11,14-16,21-25H,12-13H2,1-6H3	5,8-bis(acetyloxy)-12-(furan-2-carbonyloxy)-2,6,10,10-tetramethyl-11-oxatricyclo[7.2.1.0¹,⁶]dodecan-7-yl pyridine-2-carboxylate	CC1CCC(C2(C13C(C(C(C2OC(=O)C4=CC=CC=N4)OC(=O)C)C(O3)(C)C)OC(=O)C5=CC=CO5)C)OC(=O)C	4.1	162957385;162957386	COCONUT:(CNP0228321);TeroMol:(TKC179310);SUPERNATURAL:(SN0127659);PUBCHEM:(162957385 162957386)	11534338.0	587.261	336.0	5.599	8.670403563173901e+17	8.670378132562857e+17	8.670378132562857e+17		587.2611050973853	5.5991607	0.0	0.0	0.0	0.0	0.0	0.0	0.0	0.0	0.0	0.0	68131096.0	0.0	0.0	0.0	0.0	0.0	0.0	0.0	0.0	0.0	0.0	0.0	0.0	0.0	0.0	0.0	0.0	0.0	0.0	0.0	0.0	0.0	0.0	0.0	0.0	0.0	0.0	0.0	0.0	0.0	33651040.0	0.0	0.0	0.0	0.0	0.0	0.0	0.0	0.0	0.0	0.0	0.0	0.0	0.0	0.0	0.0	17251550.0	0.0	0.0	0.0	0.0	0.0	0.0	0.0	0.0	0.0	0.0	0.0	0.0	0.0	0.0	0.0	0.0	0.0	0.0	0.0	0.0	0.0	0.0	0.0	0.0	0.0	0.0	0.0	0.0	0.0	0.0	0.0	0.0	13626219.2	0.0	0.0	0.0	0.0	3739004.444444445	0.0	0.0	0.0	0.0	0.0	0.0	492901.4285714286	0.0	0.0	0.0	0.0	0.0	0.0	0.0	0.0	0.0	0.0	1630598.4383561644	0.0	0.0	0.0	54
3001	isdb & sirius	1.0	canopus & isdb	canopus & isdb	canopus & isdb	1.0	C20H33NO5	[M - H2O + H]+	C20H32NO4+	Fatty acids	0.764	Spingolipids	0.321	Sphingoid bases	0.312	Organic acids and derivatives	0.971	Carboxylic acids and derivatives	0.952	Amino acids, peptides, and analogues	0.545	Amino acids and derivatives	0.544	Amino acids and derivatives	0.544	Organic compounds; Organoheterocyclic compounds; Lipids and lipid-like molecules; Amino acids, peptides, and analogues; Alcohols and polyols; Organic acids and derivatives; Carboxylic acids and derivatives; Organonitrogen compounds; Organooxygen compounds; Amino acids and derivatives; Carboxylic acid amides; Carboxylic acid derivatives; Monocarboxylic acids and derivatives; Secondary alcohols; Carbonyl compounds; Fatty Acyls; Organic oxides; Hydrocarbon derivatives; Organopnictogen compounds; Organic oxygen compounds; Organic nitrogen compounds; Chemical entities	350.233	336.0	5.602	8.670403576050414e+17	8.670378132856458e+17	8.670378132856458e+17																																				157.0	Terpenoids	0.5	Sesquiterpenoids	0.5	Eudesmane sesquiterpenoids	0.5	1.0	0.6059757	ISDB	http://www.wikidata.org/entity/Q104399223	ZADAXYKZUWBGBO-LOYNAMIBSA-N	InChI=1S/C20H31NO4/c1-12-5-6-16(22)20(2)8-7-14-13(11-25-18(14)17(12)20)10-21-9-3-4-15(21)19(23)24/h13-18,22H,1,3-11H2,2H3,(H,23,24)/t13-,14+,15+,16-,17-,18+,20+/m1/s1	C=C1CC[C@@H](O)[C@]2(C)CC[C@H]3[C@H](CN4CCC[C@H]4C(=O)O)CO[C@@H]3[C@@H]12	C20H31NO4		349.225308472	Saussureamine E	ZADAXYKZUWBGBO	Terpenoids	Sesquiterpenoids	Eudesmane sesquiterpenoids	http://www.wikidata.org/entity/Q106903401	Dolomiaea costus		['Unknown']	['Unknown']	['Unknown']	['Unknown']	['Unknown']	['Unknown']	['Unknown']	['Unknown']	['Unknown']											0.0	3.0	3.923902750015259	1.0	1.0	1.0	0.014	0.017	-334.264	0.999	0.333	45.12	C20H33NO5	[M - H2O + H]+	C20H32NO4+	IMXHQBZDNQWVPM	InChI=1S/C20H33NO5/c1-23-17-4-3-11-5-15-12-6-18-19(26-10-25-18)7-13(12)16(22)9-21(15)8-14(11)20(17)24-2/h11-20,22H,3-10H2,1-2H3		COC1CCC2CC3C4CC5C(CC4C(CN3CC2C1OC)O)OCO5	1.2	163118241;163118242;163118243;163118244;163118245;163118246	COCONUT:(CNP0437914);SUPERNATURAL:(SN0011729);PUBCHEM:(163118241 163118242 163118243 163118244 163118245 163118246)	3145730.0	350.233	336.0	5.602	8.670403576050414e+17	8.670378132856458e+17	8.670378132856458e+17		350.23289080907915	5.6016445	0.0	0.0	0.0	0.0	0.0	0.0	0.0	0.0	0.0	0.0	0.0	0.0	0.0	0.0	0.0	0.0	0.0	0.0	0.0	0.0	0.0	0.0	0.0	0.0	0.0	0.0	0.0	0.0	0.0	0.0	0.0	0.0	0.0	0.0	0.0	0.0	0.0	0.0	0.0	0.0	0.0	0.0	0.0	0.0	0.0	0.0	0.0	0.0	0.0	0.0	0.0	0.0	0.0	0.0	0.0	0.0	8199284.0	0.0	0.0	0.0	0.0	0.0	0.0	0.0	0.0	0.0	0.0	0.0	0.0	0.0	0.0	0.0	0.0	0.0	0.0	0.0	0.0	0.0	0.0	0.0	0.0	0.0	0.0	0.0	0.0	0.0	0.0	0.0	0.0	0.0	0.0	0.0	0.0	0.0	0.0	0.0	0.0	0.0	0.0	0.0	0.0	234265.25714285715	0.0	0.0	0.0	0.0	0.0	0.0	0.0	0.0	0.0	0.0	112318.9589041096	0.0	0.0	0.0	157
3002	isdb & sirius	1.0	canopus & isdb	canopus & isdb	canopus & isdb	2.0	C23H26O12	[M - H2O + H]+	C23H25O11+	Shikimates and Phenylpropanoids	0.815	Flavonoids	0.198	Flavones	0.292	Organoheterocyclic compounds	0.817	Benzopyrans	0.614					Benzopyrans	0.614	Organic compounds; Organoheterocyclic compounds; Benzopyrans; Alkyl aryl ethers; Alcohols and polyols; Phenols; Anisoles; Ethers; Organic acids and derivatives; Organooxygen compounds; Benzene and substituted derivatives; Phenol ethers; Benzenoids; Vinylogous acids; Organic oxides; Methoxybenzenes; Oxacyclic compounds; Hydrocarbon derivatives; Organic oxygen compounds; Phenoxy compounds; Chemical entities	477.141	336.0	5.602	8.670396606039839e+17	8.670378133192003e+17	8.670378133192003e+17																																				104.0	Alkaloids	1.0	Nicotinic acid alkaloids	1.0	Pyridine alkaloids	1.0	1.0	0.50560164	ISDB	http://www.wikidata.org/entity/Q105275321	ULSNCNUVHUNMCF-UHFFFAOYSA-N	InChI=1S/C24H20N4O7/c1-9-14(10-5-4-6-13(34-2)20(10)29)15(25)19(28-17(9)24(32)33)12-8-7-11-18(27-12)22(31)16(26)23(35-3)21(11)30/h4-8,29H,25-26H2,1-3H3,(H,32,33)	COC1=C(N)C(=O)c2nc(-c3nc(C(=O)O)c(C)c(-c4cccc(OC)c4O)c3N)ccc2C1=O	C24H20N4O7		476.13319898	10'-Desmethoxystreptonigrin	ULSNCNUVHUNMCF	Alkaloids	Nicotinic acid alkaloids	Pyridine alkaloids	http://www.wikidata.org/entity/Q7623378	Streptomyces albus	393814.0	['Bacteria']	['Unknown']	['Actinobacteria']	['Unknown']	['Streptomycetales']	['Streptomycetaceae']	['Unknown']	['Streptomyces']	['Streptomyces albus']											0.0	3.0	3.522406578063965	1.0	1.0	2.0	0.037	0.055	-294.611	0.013	0.0	50.433	C23H26O12	[M - H2O + H]+	C23H25O11+	FQMHMPKQBSBLMJ	InChI=1S/C23H26O12/c1-31-14-3-9(4-15(32-2)18(14)27)22-16(7-11-12(26)5-10(25)6-13(11)33-22)34-23-21(30)20(29)19(28)17(8-24)35-23/h3-7,12,17,19-21,23-30H,8H2,1-2H3	(2S,3R,4S,5S,6R)-2-[[5,7-dihydroxy-2-(4-hydroxy-3,5-dimethoxyphenyl)-5H-chromen-3-yl]oxy]-6-(hydroxymethyl)oxane-3,4,5-triol	COC1=CC(=CC(=C1O)OC)C2=C(C=C3C(C=C(C=C3O2)O)O)OC4C(C(C(C(O4)CO)O)O)O	-0.9	163185333	SUPERNATURAL:(SN0298048);PUBCHEM:(163185333);LOTUS:(Q104986593)	269484034.0	477.141	336.0	5.602	8.670396606039839e+17	8.670378133192003e+17	8.670378133192003e+17		477.14104133312287	5.6023707	0.0	0.0	0.0	0.0	0.0	0.0	0.0	0.0	0.0	0.0	0.0	0.0	0.0	0.0	0.0	0.0	0.0	0.0	0.0	0.0	0.0	0.0	0.0	0.0	0.0	0.0	0.0	0.0	0.0	0.0	0.0	0.0	0.0	0.0	0.0	0.0	0.0	0.0	0.0	58767230.0	0.0	0.0	0.0	0.0	0.0	0.0	0.0	0.0	0.0	0.0	0.0	0.0	0.0	0.0	0.0	0.0	0.0	0.0	0.0	0.0	0.0	0.0	0.0	0.0	0.0	0.0	0.0	0.0	0.0	0.0	0.0	0.0	0.0	0.0	0.0	0.0	0.0	0.0	0.0	0.0	0.0	0.0	0.0	0.0	0.0	0.0	0.0	0.0	0.0	0.0	0.0	0.0	0.0	0.0	0.0	0.0	0.0	0.0	0.0	0.0	0.0	1679063.7142857143	0.0	0.0	0.0	0.0	0.0	0.0	0.0	0.0	0.0	0.0	805030.5479452055	0.0	0.0	0.0	104
3003	sirius	1.0	canopus	canopus	canopus	1.0	C11H20O4	[M - H2O + H]+	C11H19O3+	Fatty acids	0.778	Fatty Acids and Conjugates	0.376	Dicarboxylic acids	0.27	Lipids and lipid-like molecules	0.82	Fatty Acyls	0.748					Fatty Acyls	0.748	Organic compounds; Lipids and lipid-like molecules; Alcohols and polyols; Organic acids and derivatives; Carboxylic acids and derivatives; Primary alcohols; Organooxygen compounds; Carboxylic acid derivatives; Monocarboxylic acids and derivatives; Carboxylic acids; Carboxylic acid esters; Secondary alcohols; Carbonyl compounds; Oxolanes; Fatty Acyls; Organic oxides; Hydrocarbon derivatives; Organic oxygen compounds; Chemical entities	199.133	337.0	5.609	8.67040294749201e+17	8.670378133485604e+17	8.670378133485604e+17																																																																																				1.0	1.0	0.465	0.485	-114.27	1.0	0.5	50.113	C11H20O4	[M - H2O + H]+	C11H19O3+	HTCUURQJNZBKIA	InChI=1S/C11H20O4/c1-3-8(12)6-9-4-5-10(15-9)7(2)11(13)14/h7-10,12H,3-6H2,1-2H3,(H,13,14)	Agn-Pc-0Hj922	CCC(CC1CCC(O1)C(C)C(=O)O)O	1.4	67631972;124410433;101993764;101993765;101993766;101993767;125032929;92466127;92466128;139584113;139584250;139586892;10398410;11053074;10889304;12310478	COCONUT:(CNP0141293);MiMeDB:(MMDBc0004406 MMDBc0004892 MMDBc0013992);PUBCHEMANNOTATIONSAFETYANDTOXIC:(null);CHEBI:(170055);SUPERNATURAL:(SN0134726);PUBCHEM:(67631972 124410433 101993764 101993765 101993766 101993767 125032929 92466127 92466128 139584113 139584250 139586892 10398410 11053074 10889304 12310478);LOTUS:(Q77516981 Q77281479 Q77279811);GNPS:(CCMSLIB00000848005)	1412436002.0	199.133	337.0	5.609	8.67040294749201e+17	8.670378133485604e+17	8.670378133485604e+17		199.1329618054989	5.6087747	0.0	0.0	0.0	0.0	0.0	0.0	0.0	0.0	0.0	0.0	0.0	15578282.0	0.0	0.0	0.0	0.0	0.0	0.0	0.0	0.0	0.0	0.0	0.0	0.0	0.0	0.0	0.0	0.0	0.0	0.0	0.0	0.0	0.0	0.0	0.0	0.0	0.0	0.0	0.0	0.0	0.0	0.0	0.0	0.0	0.0	0.0	0.0	0.0	0.0	0.0	0.0	0.0	0.0	0.0	0.0	0.0	0.0	0.0	0.0	0.0	0.0	0.0	0.0	0.0	0.0	0.0	0.0	0.0	0.0	0.0	0.0	0.0	0.0	0.0	0.0	0.0	0.0	0.0	0.0	0.0	0.0	0.0	0.0	0.0	0.0	0.0	0.0	0.0	0.0	0.0	0.0	0.0	0.0	0.0	0.0	15578282.0	0.0	0.0	0.0	0.0	0.0	0.0	0.0	0.0	0.0	0.0	0.0	0.0	0.0	0.0	0.0	0.0	213401.12328767125	0.0	0.0	0.0	131
3004	gnps & sirius	1.0	canopus	canopus	canopus	1.0	C16H25NO4	[M - H2O + H]+	C16H24NO3+	Fatty acids	0.769	Fatty amides	0.802	N-acyl amines	0.699	Organic acids and derivatives	1.0	Carboxylic acids and derivatives	1.0	Amino acids, peptides, and analogues	0.976	Amino acids and derivatives	0.975	Phenylalanine and derivatives	0.971	Organic compounds; Lipids and lipid-like molecules; Amino acids, peptides, and analogues; Alpha amino acids and derivatives; Phenethylamines; Amphetamines and derivatives; Phenylpropanoids and polyketides; Organic acids and derivatives; Carboxylic acids and derivatives; Organonitrogen compounds; Organooxygen compounds; Fatty amides; Amino acids and derivatives; Carboxylic acid amides; Carboxylic acid derivatives; N-acyl amines; Monocarboxylic acids and derivatives; N-acyl-alpha amino acids and derivatives; Carboxylic acids; Secondary carboxylic acid amides; Carbonyl compounds; Benzene and substituted derivatives; N-acyl-alpha amino acids; Benzenoids; Phenylpropanoic acids; Fatty Acyls; Organic oxides; Hydrocarbon derivatives; Phenylalanine and derivatives; Organopnictogen compounds; Organic oxygen compounds; Organic nitrogen compounds; Chemical entities	278.175	337.0	5.62	8.670397097486444e+17	8.670378133779206e+17	8.670378133779205e+17		CCMSLIB00016340148	spectra_filtered.mgf	GNPS-N-ACYL-LIPIDS-MASSQL.mgf	0.953928	10020900.0	0.0	2.74265	7.0	0.000762939	278.175	1.0	temp/spectra_filtered.mgf3004	1.0	Candidate Phenylalanine-C7:0 (delta mass:112.0901) [M+H]+			278.176		1	CCCCCCC(=O)NC(Cc1ccccc1)C(=O)O	1743.0								0.0					QDKWCSMAZVQAQF																																																	1.0	1.0	0.199	0.199	-541.55	1.0	0.333	62.009	C16H25NO4	[M - H2O + H]+	C16H24NO3+	ZDXGBZAVJULFIE	InChI=1S/C16H25NO4/c1-2-3-4-5-6-7-8-9-13(18)12-15(19)17-14-10-11-21-16(14)20/h7-8,14H,2-6,9-12H2,1H3,(H,17,19)		CCCCCCC=CCC(=O)CC(=O)NC1CCOC1=O	3.6	163116120;16730833;73314107	COCONUT:(CNP0436482);SUPERNATURAL:(SN0467800);PUBCHEM:(163116120 16730833 73314107)	3145730.0	278.175	337.0	5.62	8.670397097486444e+17	8.670378133779206e+17	8.670378133779205e+17		278.17523171146644	5.6195974	0.0	0.0	0.0	0.0	0.0	0.0	0.0	0.0	0.0	0.0	0.0	54130960.0	0.0	0.0	0.0	0.0	0.0	0.0	0.0	0.0	0.0	0.0	0.0	0.0	0.0	0.0	0.0	0.0	0.0	0.0	0.0	0.0	0.0	0.0	0.0	0.0	0.0	0.0	0.0	0.0	0.0	0.0	0.0	0.0	0.0	0.0	0.0	0.0	0.0	0.0	0.0	0.0	0.0	0.0	0.0	0.0	0.0	0.0	0.0	0.0	0.0	0.0	0.0	0.0	0.0	0.0	0.0	0.0	0.0	0.0	0.0	0.0	0.0	0.0	0.0	0.0	0.0	0.0	0.0	0.0	0.0	0.0	0.0	0.0	0.0	0.0	0.0	0.0	0.0	0.0	0.0	0.0	0.0	0.0	0.0	54130960.0	0.0	0.0	0.0	0.0	0.0	0.0	0.0	0.0	0.0	0.0	0.0	0.0	0.0	0.0	0.0	0.0	741520.0	0.0	0.0	0.0	25	3004.0	Candidate Phenylalanine-C7:0 (delta mass:112.0901) [M+H]+
3005																																																																																																																																														710.321096038064	5.621418	0.0	0.0	0.0	0.0	11913709.0	0.0	0.0	0.0	0.0	0.0	0.0	0.0	0.0	0.0	0.0	0.0	0.0	0.0	0.0	0.0	0.0	0.0	0.0	0.0	0.0	0.0	0.0	0.0	0.0	0.0	0.0	0.0	0.0	0.0	0.0	0.0	0.0	0.0	0.0	0.0	0.0	0.0	0.0	0.0	0.0	0.0	0.0	0.0	0.0	0.0	0.0	0.0	0.0	0.0	0.0	0.0	0.0	0.0	0.0	0.0	0.0	0.0	0.0	0.0	0.0	0.0	0.0	0.0	0.0	0.0	0.0	0.0	0.0	0.0	0.0	0.0	0.0	0.0	0.0	0.0	0.0	0.0	0.0	0.0	0.0	0.0	0.0	0.0	0.0	0.0	11913709.0	0.0	0.0	0.0	0.0	0.0	0.0	0.0	0.0	0.0	0.0	0.0	0.0	0.0	0.0	0.0	0.0	0.0	0.0	0.0	0.0	0.0	163201.49315068492	0.0	0.0	0.0	-1
3006	sirius	1.0	canopus	canopus	canopus	1.0	C20H33NO5	[M + H]+	C20H34NO5+	Amino acids and Peptides	0.713	Linear polyketides	0.345	3-acyl tetramic acids	0.541	Lipids and lipid-like molecules	0.673	Fatty Acyls	0.723	Fatty acids and conjugates	0.568			Fatty acids and conjugates	0.568	Organic compounds; Organoheterocyclic compounds; Lipids and lipid-like molecules; Ketones; Alcohols and polyols; Fatty acids and conjugates; Organic acids and derivatives; Carboxylic acids and derivatives; Organonitrogen compounds; Organooxygen compounds; Carboxylic acid amides; Carboxylic acid derivatives; Carboxylic acids; Secondary alcohols; Carbonyl compounds; Fatty Acyls; Organic oxides; Azacyclic compounds; Hydrocarbon derivatives; Organopnictogen compounds; Organic oxygen compounds; Organic nitrogen compounds; Chemical entities	368.244	338.0	5.629	8.670396681914799e+17	8.670378134114751e+17	8.670378134114751e+17																																																																																				1.0	1.0	0.148	0.148	-324.029	0.915	0.333	170.55	C20H33NO5	[M + H]+	C20H34NO5+	QKFPKSFDJQKEKM	InChI=1S/C20H33NO5/c1-3-4-5-9-15(22)11-12-17-16(19(25)21-20(17)26)10-7-6-8-14(2)13-18(23)24/h6-7,14-17,22H,3-5,8-13H2,1-2H3,(H,23,24)(H,21,25,26)	7-[4-(3-hydroxyoctyl)-2,5-dioxopyrrolidin-3-yl]-3-methylhept-5-enoic acid	CCCCCC(CCC1C(C(=O)NC1=O)CC=CCC(C)CC(=O)O)O	3.0	163008780;163008781	COCONUT:(CNP0283627);SUPERNATURAL:(SN0307718);PUBCHEM:(163008780 163008781)	3145730.0	368.244	338.0	5.629	8.670396681914799e+17	8.670378134114751e+17	8.670378134114751e+17		368.2435015950776	5.628529	0.0	0.0	0.0	0.0	0.0	0.0	0.0	0.0	0.0	0.0	0.0	0.0	0.0	0.0	0.0	0.0	0.0	0.0	0.0	0.0	0.0	0.0	0.0	0.0	0.0	0.0	0.0	0.0	0.0	0.0	0.0	0.0	0.0	0.0	0.0	0.0	0.0	0.0	0.0	0.0	20031386.0	0.0	7675844.0	0.0	0.0	0.0	0.0	0.0	0.0	0.0	0.0	17887580.0	0.0	0.0	0.0	0.0	27032458.0	0.0	0.0	0.0	0.0	0.0	0.0	0.0	0.0	0.0	0.0	0.0	0.0	0.0	0.0	0.0	0.0	0.0	0.0	0.0	0.0	0.0	0.0	0.0	0.0	0.0	0.0	0.0	0.0	0.0	0.0	0.0	0.0	0.0	0.0	0.0	0.0	0.0	2225709.5555555555	0.0	0.0	0.0	0.0	0.0	0.0	1502739.4857142856	0.0	0.0	0.0	0.0	0.0	0.0	0.0	0.0	0.0	0.0	994894.0821917808	0.0	0.0	0.0	157
3007	gnps & sirius	1.0	canopus	canopus	canopus	1.0	C14H14O4	[M - H2O + H]+	C14H13O3+	Shikimates and Phenylpropanoids	0.787	Styrylpyrones	0.669	Kavalactones and derivatives	0.674	Benzenoids	0.932	Benzene and substituted derivatives	0.51					Benzene and substituted derivatives	0.51	Organic compounds; Organoheterocyclic compounds; Organic acids and derivatives; Carboxylic acids and derivatives; Organooxygen compounds; Monocarboxylic acids and derivatives; Carbonyl compounds; Benzene and substituted derivatives; Benzenoids; Organic oxides; Oxacyclic compounds; Hydrocarbon derivatives; Organic oxygen compounds; Chemical entities	229.086	338.0	5.63	8.670397103442355e+17	8.670378134450295e+17	8.670378134450295e+17		CCMSLIB00013028184	spectra_filtered.mgf	MSNLIB-POSITIVE.mgf	0.718751	6056540.0	0.0	13.1884	6.0	0.00302124	229.086	1.0	temp/spectra_filtered.mgf3007	1.0	Pemirolast [M+H]+			229.083		1	Cc1cccn2c(=O)c(-c3n[nH]nn3)cnc12	97663.0								0.0					HIANJWSAHKJQTH																																																	1.0	1.0	0.233	0.233	-131.124	1.0	0.491	13.932	C14H14O4	[M - H2O + H]+	C14H13O3+	PXPBPRNNNVMUEY	InChI=1S/C14H14O4/c15-13(16)11-9-7-5-3-1-2-4-6-8-10-12-14(17)18/h1-12H,(H,15,16)(H,17,18)	tetradeca-2,4,6,8,10,12-hexaenedioic acid	C(=CC=CC=CC(=O)O)C=CC=CC=CC(=O)O	2.8	131751555;12304001;71367093	PUBCHEMANNOTATIONBIO:(null);COCONUT:(CNP0262895);HMDB:(HMDB0034384);CHEBI:(174273);LIPIDMAPS:(LMFA01031041);SUPERNATURAL:(SN0297873);FooDB:(FDB012767);PUBCHEM:(131751555 12304001 71367093);DSSTox:(DTXSID60790293);LOTUS:(Q27896461);PUBCHEMANNOTATIONDRUG:(null)	140445220906.0	229.086	338.0	5.63	8.670397103442355e+17	8.670378134450295e+17	8.670378134450295e+17		229.08600826714235	5.6302648	0.0	0.0	0.0	0.0	0.0	0.0	0.0	0.0	0.0	0.0	0.0	0.0	0.0	0.0	0.0	0.0	0.0	0.0	0.0	0.0	0.0	0.0	0.0	0.0	0.0	0.0	0.0	0.0	0.0	0.0	0.0	0.0	0.0	0.0	0.0	0.0	0.0	0.0	0.0	0.0	0.0	0.0	0.0	0.0	0.0	0.0	0.0	11072555.0	0.0	0.0	0.0	0.0	0.0	0.0	0.0	0.0	0.0	0.0	0.0	0.0	0.0	0.0	0.0	0.0	0.0	0.0	0.0	0.0	0.0	0.0	0.0	0.0	0.0	0.0	0.0	0.0	0.0	0.0	0.0	0.0	0.0	0.0	0.0	0.0	0.0	0.0	0.0	0.0	0.0	0.0	0.0	0.0	0.0	0.0	0.0	0.0	0.0	0.0	0.0	0.0	0.0	316358.71428571426	0.0	0.0	0.0	0.0	0.0	0.0	0.0	0.0	0.0	0.0	151678.83561643836	0.0	0.0	0.0	300	3007.0	Pemirolast [M+H]+
3008	sirius	1.0	canopus	canopus	canopus	1.0	C20H35NO6	[M + Na]+	C20H35NNaO6+	Fatty acids	0.818	Small peptides	0.147	Sphingoid bases	0.153	Organic acids and derivatives	0.986	Carboxylic acids and derivatives	0.971	Amino acids, peptides, and analogues	0.526	Amino acids and derivatives	0.525	Amino acids and derivatives	0.525	Organic compounds; Lipids and lipid-like molecules; Amino acids, peptides, and analogues; Alcohols and polyols; Organic acids and derivatives; Carboxylic acids and derivatives; Organonitrogen compounds; Organooxygen compounds; Amino acids and derivatives; Carboxylic acid amides; Carboxylic acid derivatives; Monocarboxylic acids and derivatives; Carboxylic acid esters; Secondary alcohols; Secondary carboxylic acid amides; Carbonyl compounds; Fatty Acyls; Organic oxides; Hydrocarbon derivatives; Organopnictogen compounds; Organic oxygen compounds; Organic nitrogen compounds; Chemical entities	408.236	338.0	5.632	8.6703966135057e+17	8.670378134743896e+17	8.670378134743896e+17																																																																																				1.0	1.0	0.021	0.057	-370.687	0.999	0.961	43.7	C20H35NO6	[M + Na]+	C20H35NNaO6+	VUBKTBPRVRGGTM	InChI=1S/C20H35NO6/c1-21(2,3)16-17(15-19(24)25)27-20(26)14-12-10-8-6-4-5-7-9-11-13-18(22)23/h4,6,17H,5,7-16H2,1-3H3,(H-,22,23,24,25)/p+1	(6E)-Tridec-6-enedioylcarnitine	C[N+](C)(C)CC(CC(=O)O)OC(=O)CCCCC=CCCCCCC(=O)O	2.7	156961958;156961959	HMDB:(HMDB0241322);PUBCHEM:(156961958 156961959)	10.0	408.236	338.0	5.632	8.6703966135057e+17	8.670378134743896e+17	8.670378134743896e+17		408.2360263481497	5.6315846	0.0	0.0	0.0	0.0	0.0	0.0	0.0	0.0	0.0	0.0	0.0	0.0	0.0	0.0	0.0	0.0	0.0	0.0	0.0	0.0	0.0	0.0	0.0	0.0	0.0	0.0	0.0	0.0	0.0	0.0	0.0	0.0	0.0	0.0	0.0	0.0	0.0	0.0	0.0	0.0	10130032.0	0.0	0.0	0.0	0.0	0.0	0.0	0.0	0.0	0.0	0.0	0.0	0.0	0.0	0.0	0.0	12937022.0	0.0	0.0	0.0	0.0	0.0	0.0	0.0	0.0	0.0	0.0	0.0	0.0	0.0	0.0	0.0	0.0	0.0	0.0	0.0	0.0	0.0	0.0	0.0	0.0	0.0	0.0	0.0	0.0	0.0	0.0	0.0	0.0	0.0	0.0	0.0	0.0	0.0	1125559.111111111	0.0	0.0	0.0	0.0	0.0	0.0	369629.2	0.0	0.0	0.0	0.0	0.0	0.0	0.0	0.0	0.0	0.0	315987.0410958904	0.0	0.0	0.0	-1
3009	isdb & sirius	1.0	canopus|isdb	canopus & isdb	canopus & isdb	1.0	C18H18O6	[M + H]+	C18H19O6+	Polyketides	0.79	Coumarins	0.359	Zearalenones	0.426	Organic oxygen compounds	1.0	Organooxygen compounds	1.0	Carbonyl compounds	0.8	Ketones	0.765	Aryl ketones	0.577	Organic compounds; Organoheterocyclic compounds; Ketones; Alcohols and polyols; Phenols; Ethers; Phenylpropanoids and polyketides; Organic acids and derivatives; Organooxygen compounds; Carbonyl compounds; Benzenoids; Cyclic ketones; Aryl ketones; Vinylogous acids; Organic oxides; Oxacyclic compounds; Hydrocarbon derivatives; Organic oxygen compounds; 1-hydroxy-2-unsubstituted benzenoids; 1-hydroxy-4-unsubstituted benzenoids; Chemical entities	331.118	338.0	5.634	8.670396746339309e+17	8.670378135037498e+17	8.670378135037498e+17																																				391.0	Polyketides	1.0	Chromanes	1.0	Chromones	1.0	18.0	0.46799976	ISDB	http://www.wikidata.org/entity/Q105100425	BAVQXBXBCIDJKT-UHFFFAOYSA-N	InChI=1S/C18H18O6/c1-2-6-18(22)10-14(20)17-11(4-3-5-15(17)24-18)7-13-8-12(19)9-16(21)23-13/h3-5,8-9,21-22H,2,6-7,10H2,1H3	CCCC1(O)CC(=O)c2c(Cc3cc(=O)cc(O)o3)cccc2O1	C18H18O6		330.1103382959999		BAVQXBXBCIDJKT	Polyketides	Chromanes	Chromones	http://www.wikidata.org/entity/Q26292888	Streptomyces sundarbansensis	488520.0	['Bacteria']	['Unknown']	['Actinobacteria']	['Unknown']	['Streptomycetales']	['Streptomycetaceae']	['Unknown']	['Streptomyces']	['Streptomyces sundarbansensis']		['Bacteria']		['Actinobacteria']		['Streptomycetales']	['Streptomycetaceae']		['Streptomyces']		5.0	3.0	8.371999025344849	1.0	1.0	1.0	0.233	0.233	-168.706	1.0	0.5	138.219	C18H18O6	[M + H]+	C18H19O6+	XWXZEYLPRXYHQC	InChI=1S/C18H18O6/c1-2-4-13-16-11(7-9(24-13)8-14(20)21)17(22)10-5-3-6-12(19)15(10)18(16)23/h3,5-6,9,13,19H,2,4,7-8H2,1H3,(H,20,21)	Deoxyfrenolicin	CCCC1C2=C(CC(O1)CC(=O)O)C(=O)C3=C(C2=O)C(=CC=C3)O	2.2	23355974;124356364;3084051	PUBCHEMANNOTATIONBIO:(null);COCONUT:(CNP0291258);SUPERNATURAL:(SN0442285);MESH:(3084051);PUBCHEM:(23355974 124356364 3084051);DSSTox:(DTXSID90143036);LOTUS:(Q105343866 Q27282560);PUBMED:(null);KNAPSACK:(XWXZEYLPRXYHQC-UHFFFAOYSA-N)	137727311958.0	331.118	338.0	5.634	8.670396746339309e+17	8.670378135037498e+17	8.670378135037498e+17		331.1179018248177	5.6336927	0.0	0.0	0.0	66252470.0	0.0	0.0	127402530.0	0.0	0.0	0.0	0.0	0.0	0.0	0.0	0.0	0.0	0.0	0.0	0.0	103629560.0	305418980.0	147241800.0	0.0	0.0	227918290.0	0.0	0.0	0.0	0.0	389906100.0	0.0	0.0	0.0	0.0	0.0	0.0	0.0	0.0	0.0	0.0	119078960.0	0.0	152001460.0	132339890.0	0.0	0.0	0.0	203109810.0	150974620.0	0.0	0.0	75739704.0	0.0	0.0	0.0	0.0	191463950.0	94101416.0	0.0	58045892.0	0.0	0.0	0.0	0.0	0.0	0.0	0.0	102444450.0	0.0	0.0	0.0	0.0	0.0	0.0	0.0	0.0	0.0	0.0	0.0	0.0	0.0	0.0	0.0	0.0	0.0	0.0	0.0	0.0	0.0	120540708.0	0.0	0.0	0.0	0.0	72747710.22222222	0.0	0.0	0.0	0.0	0.0	0.0	28563738.57142857	389906100.0	0.0	0.0	0.0	0.0	0.0	0.0	0.0	0.0	0.0	36261231.26027397	0.0	0.0	0.0	391
3010	isdb & sirius	1.0	canopus & isdb	canopus & isdb	canopus & isdb	1.0	C18H18O6	[M - H2O + H]+	C18H17O5+	Shikimates and Phenylpropanoids	0.758	Coumarins	0.708	Furocoumarins	0.338	Organoheterocyclic compounds	0.847	Benzopyrans	0.513					Benzopyrans	0.513	Organic compounds; Organoheterocyclic compounds; Pyrans; Benzopyrans; Alkyl aryl ethers; Phenols; Ethers; Phenylpropanoids and polyketides; Organic acids and derivatives; Organooxygen compounds; Pyranones and derivatives; Carbonyl compounds; Benzenoids; Organic oxides; Oxacyclic compounds; Hydrocarbon derivatives; Organic oxygen compounds; Chemical entities	313.107	338.0	5.637	8.670396721131542e+17	8.670378135331099e+17	8.670378135331099e+17																																				391.0	Polyketides	1.0	Chromanes	1.0	Chromones	1.0	98.0	0.49486417	ISDB	http://www.wikidata.org/entity/Q105207472	PEXFARQLJXSALH-UHFFFAOYSA-N	InChI=1S/C18H16O5/c1-2-4-12-10-15(20)17-11(5-3-6-16(17)22-12)9-13-7-8-14(19)18(21)23-13/h3,5-8,10,19H,2,4,9H2,1H3	CCCc1cc(=O)c2c(Cc3ccc(O)c(=O)o3)cccc2o1	C18H16O5		312.099773612	5-[(5-Hydroxy-6-oxopyran-2-yl)methyl]-2-propylchromen-4-one	PEXFARQLJXSALH	Polyketides	Chromanes	Chromones	http://www.wikidata.org/entity/Q26291715	Streptomyces phaeochromogenes	153118.0	['Bacteria']	['Unknown']	['Actinobacteria']	['Unknown']	['Streptomycetales']	['Streptomycetaceae']	['Unknown']	['Streptomyces']	['Streptomyces phaeochromogenes']		['Bacteria']		['Actinobacteria']		['Streptomycetales']	['Streptomycetaceae']		['Streptomyces']	['Streptomyces phaeochromogenes']	6.0	3.0	9.479456663131714	1.0	1.0	1.0	0.013	0.038	-169.947	1.0	0.5	189.63	C18H18O6	[M - H2O + H]+	C18H17O5+	GRPURDFRFHUDSP	InChI=1S/C18H18O6/c1-4-9-22-16(19)13-7-8-14(17(20)23-10-5-2)15(12-13)18(21)24-11-6-3/h4-8,12H,1-3,9-11H2		C=CCOC(=O)C1=CC(=C(C=C1)C(=O)OCC=C)C(=O)OCC=C	3.197	75903	COCONUT:(CNP0446871);NORMAN:(NS00021968);PUBCHEMANNOTATIONSAFETYANDTOXIC:(null);SUPERNATURAL:(SN0113533);PUBCHEM:(75903);DSSTox:(DTXSID4044901)	137509470210.0	313.107	338.0	5.637	8.670396721131542e+17	8.670378135331099e+17	8.670378135331099e+17		313.10710129450865	5.637018	0.0	0.0	0.0	0.0	0.0	0.0	0.0	0.0	0.0	0.0	0.0	0.0	0.0	0.0	0.0	0.0	0.0	0.0	0.0	0.0	0.0	0.0	0.0	0.0	0.0	0.0	0.0	0.0	0.0	19457392.0	0.0	0.0	0.0	0.0	0.0	0.0	0.0	0.0	0.0	0.0	0.0	0.0	0.0	11590628.0	0.0	0.0	0.0	0.0	0.0	0.0	0.0	0.0	0.0	0.0	0.0	0.0	0.0	0.0	0.0	0.0	0.0	0.0	0.0	0.0	0.0	0.0	0.0	0.0	0.0	0.0	0.0	0.0	0.0	0.0	0.0	0.0	0.0	0.0	0.0	0.0	0.0	0.0	0.0	0.0	0.0	0.0	0.0	0.0	0.0	0.0	0.0	0.0	0.0	0.0	0.0	0.0	0.0	0.0	0.0	0.0	0.0	331160.8	19457392.0	0.0	0.0	0.0	0.0	0.0	0.0	0.0	0.0	0.0	425315.34246575343	0.0	0.0	0.0	391
3011	sirius	1.0	canopus	canopus	canopus	1.0	C17H19NO6	[M - H2O + H]+	C17H18NO5+	Amino acids and Peptides	0.785	Small peptides	0.328	Dipeptides	0.099	Organic acids and derivatives	0.999	Carboxylic acids and derivatives	0.992	Amino acids, peptides, and analogues	0.957	Amino acids and derivatives	0.954	Phenylalanine and derivatives	0.566	Organic compounds; Amino acids, peptides, and analogues; Alpha amino acids and derivatives; Alcohols and polyols; Phenols; Organic acids and derivatives; Carboxylic acids and derivatives; Organonitrogen compounds; Organooxygen compounds; Amino acids and derivatives; Carboxylic acid amides; Carboxylic acid derivatives; N-acyl-alpha amino acids and derivatives; Carboxylic acid esters; Secondary carboxylic acid amides; Carbonyl compounds; Benzene and substituted derivatives; Benzenoids; Vinylogous acids; Organic oxides; Hydrocarbon derivatives; Phenylalanine and derivatives; Organopnictogen compounds; Organic oxygen compounds; Organic nitrogen compounds; Chemical entities	316.118	338.0	5.64	8.670396775825266e+17	8.670378135666643e+17	8.670378135666643e+17																																																																																				1.0	1.0	0.077	0.077	-390.57	1.0	0.333	69.985	C17H19NO6	[M - H2O + H]+	C17H18NO5+	SGFADPVAFNZBOF	InChI=1S/C17H19NO6/c19-10-12-23-17(21)18-9-11-22-14-5-7-16(8-6-14)24-15-3-1-13(20)2-4-15/h1-8,19-20H,9-12H2,(H,18,21)	2-hydroxyethyl N-[2-[4-(4-hydroxyphenoxy)phenoxy]ethyl]carbamate	C1=CC(=CC=C1O)OC2=CC=C(C=C2)OCCNC(=O)OCCO	2.141	139597061	NORMAN:(NS00067365);PUBCHEMANNOTATIONSAFETYANDTOXIC:(null);PUBCHEM:(139597061);DSSTox:(DTXSID301028690);PUBCHEMANNOTATIONDRUG:(null)	137539878914.0	316.118	338.0	5.64	8.670396775825266e+17	8.670378135666643e+17	8.670378135666643e+17		316.118156321521	5.639533	0.0	0.0	0.0	0.0	0.0	0.0	27904082.0	0.0	0.0	0.0	0.0	0.0	0.0	0.0	0.0	0.0	0.0	0.0	0.0	0.0	0.0	0.0	0.0	0.0	34519756.0	0.0	0.0	0.0	0.0	0.0	0.0	0.0	0.0	0.0	0.0	0.0	0.0	0.0	0.0	0.0	0.0	0.0	49495372.0	0.0	0.0	0.0	0.0	88611304.0	0.0	0.0	0.0	0.0	0.0	0.0	0.0	0.0	0.0	0.0	0.0	0.0	0.0	0.0	0.0	0.0	0.0	0.0	0.0	0.0	0.0	0.0	0.0	0.0	0.0	0.0	0.0	0.0	0.0	0.0	0.0	0.0	0.0	0.0	0.0	0.0	0.0	0.0	0.0	0.0	0.0	5580816.4	0.0	0.0	0.0	0.0	3835528.444444445	0.0	0.0	0.0	0.0	0.0	0.0	3945905.0285714287	0.0	0.0	0.0	0.0	0.0	0.0	0.0	0.0	0.0	0.0	2746993.342465753	0.0	0.0	0.0	17
3012	sirius	1.0	canopus	canopus	canopus	1.0	C20H35NO6	[M + H]+	C20H36NO6+	Fatty acids	0.994	Spingolipids	0.907	Sphingoid bases	0.909	Organic acids and derivatives	0.999	Carboxylic acids and derivatives	0.997	Amino acids, peptides, and analogues	0.961	Amino acids and derivatives	0.96	N-acyl-alpha amino acids	0.639	Organic compounds; Lipids and lipid-like molecules; Amino acids, peptides, and analogues; Alpha amino acids and derivatives; Alcohols and polyols; Fatty acids and conjugates; Organic acids and derivatives; Carboxylic acids and derivatives; Short-chain hydroxy acids and derivatives; Organonitrogen compounds; Organooxygen compounds; Fatty amides; Hydroxy fatty acids; Amino acids and derivatives; Hydroxy acids and derivatives; Carboxylic acid amides; Carboxylic acid derivatives; N-acyl amines; Monocarboxylic acids and derivatives; N-acyl-alpha amino acids and derivatives; Carboxylic acids; Secondary alcohols; Secondary carboxylic acid amides; Beta hydroxy acids and derivatives; Carbonyl compounds; N-acyl-alpha amino acids; Fatty Acyls; Organic oxides; Hydrocarbon derivatives; Organopnictogen compounds; Organic oxygen compounds; Organic nitrogen compounds; Chemical entities	386.254	339.0	5.642	8.670397232207488e+17	8.670378135960244e+17	8.670378135960244e+17																																																																																				1.0	1.0	0.017	0.049	-349.052	1.0	0.333	170.677	C20H35NO6	[M + H]+	C20H36NO6+	VUBKTBPRVRGGTM	InChI=1S/C20H35NO6/c1-21(2,3)16-17(15-19(24)25)27-20(26)14-12-10-8-6-4-5-7-9-11-13-18(22)23/h4,6,17H,5,7-16H2,1-3H3,(H-,22,23,24,25)/p+1	(6E)-Tridec-6-enedioylcarnitine	C[N+](C)(C)CC(CC(=O)O)OC(=O)CCCCC=CCCCCCC(=O)O	2.7	156961958;156961959	HMDB:(HMDB0241322);PUBCHEM:(156961958 156961959)	10.0	386.254	339.0	5.642	8.670397232207488e+17	8.670378135960244e+17	8.670378135960244e+17		386.2541130940063	5.6423464	0.0	0.0	0.0	0.0	0.0	0.0	0.0	0.0	0.0	0.0	0.0	0.0	0.0	0.0	0.0	0.0	0.0	0.0	0.0	0.0	0.0	0.0	0.0	0.0	0.0	0.0	0.0	0.0	0.0	0.0	0.0	0.0	0.0	0.0	0.0	0.0	0.0	0.0	0.0	0.0	0.0	0.0	0.0	0.0	0.0	0.0	0.0	0.0	0.0	0.0	0.0	0.0	0.0	0.0	0.0	0.0	11934904.0	0.0	0.0	0.0	0.0	0.0	0.0	0.0	0.0	0.0	0.0	0.0	0.0	0.0	0.0	0.0	0.0	0.0	0.0	0.0	0.0	0.0	0.0	0.0	0.0	0.0	0.0	0.0	0.0	0.0	0.0	0.0	0.0	0.0	0.0	0.0	0.0	0.0	0.0	0.0	0.0	0.0	0.0	0.0	0.0	340997.2571428571	0.0	0.0	0.0	0.0	0.0	0.0	0.0	0.0	0.0	0.0	163491.83561643836	0.0	0.0	0.0	-1
3013																																																																																																																																														338.0993875570686	5.6441917	0.0	0.0	0.0	0.0	0.0	0.0	13882087.0	0.0	0.0	0.0	0.0	0.0	0.0	0.0	0.0	0.0	0.0	0.0	0.0	0.0	0.0	0.0	0.0	0.0	0.0	0.0	0.0	0.0	0.0	0.0	0.0	0.0	0.0	0.0	0.0	0.0	0.0	0.0	0.0	0.0	0.0	0.0	0.0	0.0	0.0	0.0	0.0	0.0	0.0	0.0	0.0	0.0	0.0	0.0	0.0	0.0	0.0	0.0	0.0	0.0	0.0	0.0	0.0	0.0	0.0	0.0	0.0	0.0	0.0	0.0	0.0	0.0	0.0	0.0	0.0	0.0	0.0	0.0	0.0	0.0	0.0	0.0	0.0	0.0	0.0	0.0	0.0	0.0	0.0	2776417.4	0.0	0.0	0.0	0.0	0.0	0.0	0.0	0.0	0.0	0.0	0.0	0.0	0.0	0.0	0.0	0.0	0.0	0.0	0.0	0.0	0.0	0.0	190165.5753424657	0.0	0.0	0.0	-1
3014	isdb & sirius	1.0	canopus & isdb	canopus & isdb	canopus & isdb	1.0	C20H22O6	[M - H2O + H]+	C20H21O5+	Shikimates and Phenylpropanoids	0.99	Diarylheptanoids	0.305	Linear diarylheptanoids	0.112	Benzenoids	0.988	Benzene and substituted derivatives	0.787					Benzene and substituted derivatives	0.787	Organic compounds; Ethers; Organic acids and derivatives; Carboxylic acids and derivatives; Organooxygen compounds; Dicarboxylic acids and derivatives; Carboxylic acid derivatives; Carboxylic acid esters; Carbonyl compounds; Benzene and substituted derivatives; Benzenoids; Organic oxides; Hydrocarbon derivatives; Organic oxygen compounds; Chemical entities	341.138	339.0	5.648	8.670396698650072e+17	8.67037813658939e+17	8.67037813658939e+17																																				17.0	Shikimates and Phenylpropanoids	0.4833333333333333	Naphthalenes	0.2666666666666666	Naphthoquinones	0.2	17.0	0.44207492	ISDB	http://www.wikidata.org/entity/Q105323309	WZLAAPRLRPKMEF-AAEUAGOBSA-N	InChI=1S/C20H20O5/c1-9-4-5-13-11(6-9)16-17(23)12-7-10(21)8-14(22)15(12)18(24)19(16)25-20(13,2)3/h6-8,11,13,21-22H,4-5H2,1-3H3/t11-,13-/m0/s1	CC1=C[C@@H]2C3=C(OC(C)(C)[C@H]2CC1)C(=O)c1c(O)cc(O)cc1C3=O	C20H20O5		340.13107374	(4aS,12bS)-8,10-dihydroxy-2,5,5-trimethyl-3,4,4a,12b-tetrahydronaphtho[2,3-c]isochromene-7,12-dione	WZLAAPRLRPKMEF	Polyketides	Naphthalenes	Naphthoquinones	http://www.wikidata.org/entity/Q26291963	Streptomyces prunicolor	970317.0	['Bacteria']	['Unknown']	['Actinobacteria']	['Unknown']	['Streptomycetales']	['Streptomycetaceae']	['Unknown']	['Streptomyces']	['Streptomyces prunicolor']											0.0	3.0	3.268299698829651	1.0	1.0	1.0	0.087	0.087	-127.754	1.0	0.47	34.167	C20H22O6	[M - H2O + H]+	C20H21O5+	KTBQICQLMDYNRP	InChI=1S/C20H22O6/c1-3-23-17-9-5-15(6-10-17)19(21)25-13-14-26-20(22)16-7-11-18(12-8-16)24-4-2/h5-12H,3-4,13-14H2,1-2H3	2-(4-Ethoxybenzoyl)oxyethyl 4-ethoxybenzoate	CCOC1=CC=C(C=C1)C(=O)OCCOC(=O)C2=CC=C(C=C2)OCC	4.0	20461919	PUBCHEM:(20461919)	2.0	341.138	339.0	5.648	8.670396698650072e+17	8.67037813658939e+17	8.67037813658939e+17		341.1384280164442	5.647718	0.0	0.0	0.0	0.0	0.0	0.0	0.0	0.0	0.0	0.0	0.0	0.0	0.0	0.0	0.0	0.0	0.0	0.0	0.0	0.0	0.0	0.0	0.0	0.0	0.0	0.0	0.0	0.0	0.0	0.0	0.0	0.0	0.0	0.0	0.0	0.0	0.0	0.0	0.0	0.0	0.0	0.0	0.0	11997671.0	0.0	0.0	0.0	0.0	0.0	0.0	0.0	0.0	0.0	0.0	0.0	0.0	0.0	0.0	0.0	0.0	0.0	0.0	0.0	0.0	0.0	0.0	0.0	0.0	0.0	0.0	0.0	0.0	0.0	0.0	0.0	0.0	0.0	0.0	0.0	0.0	0.0	0.0	0.0	0.0	0.0	0.0	0.0	0.0	0.0	0.0	0.0	0.0	0.0	0.0	0.0	0.0	0.0	0.0	0.0	0.0	0.0	342790.6	0.0	0.0	0.0	0.0	0.0	0.0	0.0	0.0	0.0	0.0	164351.65753424657	0.0	0.0	0.0	17
3015																																																																																																																																														646.8299290564335	5.6515026	0.0	0.0	0.0	0.0	0.0	0.0	0.0	0.0	0.0	0.0	0.0	0.0	0.0	0.0	0.0	0.0	0.0	0.0	0.0	0.0	0.0	0.0	0.0	0.0	0.0	0.0	0.0	0.0	0.0	0.0	0.0	0.0	0.0	0.0	0.0	0.0	0.0	0.0	0.0	0.0	0.0	0.0	0.0	0.0	0.0	0.0	0.0	0.0	0.0	0.0	0.0	0.0	0.0	9506943.0	0.0	0.0	0.0	0.0	0.0	0.0	0.0	0.0	0.0	0.0	0.0	0.0	0.0	0.0	0.0	0.0	0.0	0.0	0.0	0.0	0.0	0.0	0.0	0.0	0.0	0.0	0.0	0.0	0.0	0.0	0.0	0.0	0.0	0.0	0.0	0.0	0.0	0.0	0.0	0.0	0.0	0.0	0.0	0.0	0.0	0.0	0.0	271626.9428571428	0.0	0.0	0.0	0.0	0.0	0.0	0.0	0.0	0.0	0.0	0.0	1901388.6	0.0	0.0	63
3016	gnps & isdb & sirius	1.0	canopus|isdb	canopus|isdb	canopus|isdb	1.0	C25H28O11	[M - H2O + H]+	C25H27O10+	Polyketides	1.0	Polycyclic aromatic polyketides	0.999	Angucyclines	0.999	Benzenoids	0.999	Anthracenes	0.969	Anthraquinones	0.985	Anthraquinone glycosides	0.637	Anthraquinone glycosides	0.637	Organic compounds; Organoheterocyclic compounds; Anthracenes; Naphthalenes; Ketones; Alcohols and polyols; Phenols; Anthraquinones; Ethers; Phenylpropanoids and polyketides; Organic acids and derivatives; Organooxygen compounds; Dialkyl ethers; Cyclic alcohols and derivatives; Hydroxyanthraquinones; Anthraquinone glycosides; Secondary alcohols; Tertiary alcohols; Carbonyl compounds; Oxanes; Polyols; Benzenoids; Quinones; Angucyclines; Cyclic ketones; Aryl ketones; Vinylogous acids; Organic oxides; Oxacyclic compounds; Hydrocarbon derivatives; Organic oxygen compounds; 1-hydroxy-4-unsubstituted benzenoids; Chemical entities	487.16	340.0	5.662	8.670396828044352e+17	8.670378137176593e+17	8.670378137176593e+17		CCMSLIB00011906072	spectra_filtered.mgf	TUEBINGEN-NATURAL-PRODUCT-COLLECTION.mgf	0.907068	1836810.0	0.0	1.0023	13.0	0.000488281	487.16	1.0	temp/spectra_filtered.mgf3016	1.0	Fridamycin B [M+H]+			487.159673		1	[H]C1(C2=C(C3=C(C(C4=C(C3=O)C=CC(CC(O)(CC(O)=O)C)=C4O)=O)C=C2)O)CC(C(C(O1)C)O)O	3745.0								0.0					LKLNNJGYAYDANM	108.0	Polyketides	1.0	Polycyclic aromatic polyketides	1.0	Angucyclines	1.0	1.0	0.54492134	ISDB	http://www.wikidata.org/entity/Q4782842	KCOULPRVOZDQEL-IFNZWHIZSA-N	InChI=1S/C25H26O10/c1-10-19(28)14(26)7-15(35-10)11-3-4-12-17(20(11)29)21(30)13-5-6-24(33)9-23(2,32)8-16(27)25(24,34)18(13)22(12)31/h3-6,10,14-15,19,26,28-29,32-34H,7-9H2,1-2H3/t10-,14-,15-,19-,23+,24+,25+/m1/s1	C[C@H]1O[C@@H](c2ccc3c(c2O)C(=O)C2=C(C3=O)[C@@]3(O)C(=O)C[C@](C)(O)C[C@@]3(O)C=C2)C[C@@H](O)[C@@H]1O	C25H26O10		486.152597032	Aquayamycin	KCOULPRVOZDQEL	Polyketides	Polycyclic aromatic polyketides	Angucyclines	http://www.wikidata.org/entity/Q7623383	Streptomyces fradiae	102159.0	['Bacteria']	['Unknown']	['Actinobacteria']	['Unknown']	['Streptomycetales']	['Streptomycetaceae']	['Unknown']	['Streptomyces']	['Streptomyces fradiae']											0.0	3.0	3.679685354232788	1.0	1.0	1.0	0.945	0.945	-186.911	1.0	0.475	58.865	C25H28O11	[M - H2O + H]+	C25H27O10+	AAMCJNYIOAHDFN	InChI=1S/C25H28O11/c1-9-19(29)12(26)5-14(36-9)10-3-4-11-16(20(10)30)22(32)17-13(27)6-24(34)8-23(2,33)7-15(28)25(24,35)18(17)21(11)31/h3-4,9,12-14,19,26-27,29-30,33-35H,5-8H2,1-2H3	9-(4,5-dihydroxy-6-methyloxan-2-yl)-3,4a,6,8,12b-pentahydroxy-3-methyl-1,2,3,4,4a,5,6,7,12,12b-decahydrotetraphene-1,7,12-trione	CC1C(C(CC(O1)C2=C(C3=C(C=C2)C(=O)C4=C(C3=O)C(CC5(C4(C(=O)CC(C5)(C)O)O)O)O)O)O)O	-2.2	118701489;443817;78183252	COCONUT:(CNP0025449);CHEBI:(32284);KEGG:(C12410);PUBCHEM:(118701489 443817 78183252)	2097442.0	487.16	340.0	5.662	8.670396828044352e+17	8.670378137176593e+17	8.670378137176593e+17		487.1601741333158	5.662271	0.0	0.0	0.0	0.0	0.0	0.0	0.0	0.0	0.0	0.0	0.0	0.0	0.0	0.0	0.0	0.0	0.0	0.0	0.0	0.0	0.0	0.0	0.0	0.0	0.0	0.0	0.0	0.0	0.0	0.0	0.0	0.0	0.0	0.0	0.0	0.0	0.0	0.0	0.0	0.0	0.0	0.0	0.0	0.0	0.0	0.0	0.0	0.0	0.0	0.0	0.0	0.0	0.0	0.0	0.0	0.0	0.0	0.0	12974581.0	0.0	0.0	0.0	0.0	0.0	0.0	0.0	0.0	0.0	0.0	0.0	0.0	0.0	0.0	0.0	0.0	0.0	0.0	0.0	0.0	0.0	0.0	0.0	0.0	0.0	0.0	0.0	0.0	0.0	0.0	0.0	0.0	0.0	0.0	0.0	0.0	0.0	0.0	0.0	0.0	0.0	0.0	370702.3142857143	0.0	0.0	0.0	0.0	0.0	0.0	0.0	0.0	0.0	0.0	177733.98630136985	0.0	0.0	0.0	108	3016.0	Fridamycin B [M+H]+
3017	sirius	1.0	canopus	canopus	canopus	1.0	C19H35NO7	[M + H]+	C19H36NO7+	Fatty acids	0.984	Spingolipids	0.926	Sphingoid bases	0.97	Organic acids and derivatives	0.996	Carboxylic acids and derivatives	0.995	Amino acids, peptides, and analogues	0.945	Amino acids and derivatives	0.944	Alpha amino acids	0.796	Organic compounds; Lipids and lipid-like molecules; Amino acids, peptides, and analogues; Alpha amino acids and derivatives; Alcohols and polyols; Fatty acids and conjugates; Organic acids and derivatives; Carboxylic acids and derivatives; Organonitrogen compounds; Primary alcohols; Organooxygen compounds; Fatty acid esters; Branched fatty acids; Hydroxy fatty acids; Dicarboxylic acids and derivatives; Amino acids and derivatives; Monoalkylamines; Hydroxy acids and derivatives; Amino fatty acids; Carboxylic acid derivatives; Carboxylic acids; Carboxylic acid esters; Secondary alcohols; Beta hydroxy acids and derivatives; Carbonyl compounds; Alpha amino acids; Amines; Primary amines; Long-chain fatty acids; Fatty Acyls; Organic oxides; Hydrocarbon derivatives; Amino acids; Organopnictogen compounds; Organic oxygen compounds; Organic nitrogen compounds; Chemical entities	390.249	340.0	5.664	8.670396863444278e+17	8.670378137512137e+17	8.670378137470194e+17																																																																																				1.0	1.0	0.058	0.058	-260.731	0.715	0.333	187.224	C19H35NO7	[M + H]+	C19H36NO7+	JKFXDDFOIMQMJJ	InChI=1S/C19H35NO7/c1-20(2,3)14-16(13-18(24)25)27-19(26)11-9-7-5-4-6-8-10-15(21)12-17(22)23/h15-16,21H,4-14H2,1-3H3,(H-,22,23,24,25)/p+1	10-Hydroxydodecanedioylcarnitine	C[N+](C)(C)CC(CC(=O)O)OC(=O)CCCCCCCCC(CC(=O)O)O	1.8	156961893;156961894	PUBCHEMANNOTATIONBIO;HMDB:(HMDB0241287);PUBCHEM:(156961893 156961894)	16777226.0	390.249	340.0	5.664	8.670396863444278e+17	8.670378137512137e+17	8.670378137470194e+17		390.249315382186	5.6639752	0.0	0.0	0.0	0.0	0.0	0.0	0.0	0.0	0.0	0.0	0.0	0.0	0.0	0.0	0.0	0.0	0.0	0.0	0.0	0.0	0.0	0.0	0.0	0.0	0.0	0.0	0.0	0.0	0.0	0.0	0.0	0.0	0.0	0.0	0.0	0.0	0.0	0.0	0.0	0.0	31402424.0	0.0	64485190.0	15687761.0	0.0	0.0	0.0	0.0	0.0	0.0	0.0	0.0	0.0	0.0	0.0	0.0	30068378.0	0.0	0.0	0.0	0.0	0.0	0.0	0.0	0.0	0.0	0.0	0.0	0.0	0.0	0.0	0.0	0.0	0.0	0.0	0.0	0.0	0.0	0.0	0.0	0.0	0.0	0.0	0.0	0.0	0.0	0.0	0.0	0.0	0.0	0.0	0.0	0.0	0.0	3489158.222222222	0.0	0.0	0.0	0.0	0.0	0.0	3149752.257142857	0.0	0.0	0.0	0.0	0.0	0.0	0.0	0.0	0.0	0.0	1940325.383561644	0.0	0.0	0.0	21
3018	sirius	1.0	canopus	canopus	canopus	1.0	C14H17Br3N2O2	[M + K]+	C14H17Br3KN2O2+	Alkaloids	0.723	Histidine alkaloids	0.099	Imidazole alkaloids	0.097	Organohalogen compounds	1.0	Aryl halides	0.616	Aryl bromides	0.628			Aryl bromides	0.628	Organic compounds; Organoheterocyclic compounds; Alcohols and polyols; Organohalogen compounds; Organonitrogen compounds; Organooxygen compounds; Azoles; Aryl bromides; Organobromides; Secondary alcohols; Azolines; Aryl halides; Azacyclic compounds; Hydrocarbon derivatives; Organopnictogen compounds; Organic oxygen compounds; Organic nitrogen compounds; Chemical entities	520.843	340.0	5.667	8.670396969685999e+17	8.670378137805738e+17	8.670378137805738e+17																																																																																				1.0	1.0	0.028	0.028	-468.694	1.0	1.0	241.074	C14H17Br3N2O2	[M + K]+	C14H17Br3KN2O2+	KPTXBOJWIDAMOS	InChI=1S/C14H17Br3N2O2/c1-18(2)6-5-8-11-9(15)7-10(16)13(20-3)12(11)19(21-4)14(8)17/h7H,5-6H2,1-4H3	Convolutindole A	CN(C)CCC1=C(N(C2=C1C(=CC(=C2OC)Br)Br)OC)Br	5.1	5324072	COCONUT:(CNP0234390);SUPERNATURAL:(SN0192115);MESH:(5324072);PUBCHEM:(5324072);DSSTox:(DTXSID50415867);LOTUS:(Q1276305);PUBMED;KNAPSACK:(KPTXBOJWIDAMOS-UHFFFAOYSA-N)	137710534742.0	520.843	340.0	5.667	8.670396969685999e+17	8.670378137805738e+17	8.670378137805738e+17		520.8433460353915	5.6669006	0.0	0.0	0.0	0.0	0.0	0.0	0.0	0.0	0.0	0.0	0.0	0.0	0.0	0.0	0.0	0.0	0.0	0.0	0.0	0.0	0.0	0.0	0.0	0.0	0.0	0.0	0.0	0.0	0.0	0.0	0.0	0.0	0.0	0.0	0.0	0.0	0.0	0.0	0.0	0.0	0.0	0.0	0.0	0.0	0.0	0.0	0.0	0.0	0.0	0.0	0.0	0.0	0.0	0.0	0.0	0.0	0.0	0.0	0.0	0.0	0.0	0.0	0.0	0.0	0.0	0.0	0.0	0.0	0.0	0.0	0.0	0.0	20191818.0	0.0	16664252.0	0.0	0.0	0.0	0.0	0.0	0.0	0.0	0.0	0.0	0.0	0.0	0.0	0.0	0.0	0.0	0.0	0.0	0.0	0.0	0.0	0.0	0.0	0.0	0.0	0.0	0.0	0.0	0.0	0.0	0.0	0.0	0.0	0.0	0.0	0.0	9214017.5	0.0	0.0	7371214.0	0.0	0.0	10
3019																																																																																																																																														529.8485078806337	5.6669006	0.0	0.0	0.0	0.0	0.0	0.0	0.0	0.0	0.0	0.0	0.0	0.0	0.0	0.0	0.0	0.0	0.0	0.0	0.0	0.0	0.0	0.0	0.0	0.0	0.0	0.0	0.0	0.0	0.0	0.0	0.0	0.0	0.0	0.0	0.0	0.0	0.0	0.0	0.0	0.0	0.0	0.0	0.0	0.0	0.0	0.0	0.0	0.0	0.0	0.0	0.0	0.0	0.0	0.0	0.0	0.0	0.0	0.0	0.0	0.0	0.0	0.0	0.0	0.0	0.0	0.0	0.0	0.0	0.0	0.0	0.0	0.0	23151306.0	0.0	20063916.0	0.0	0.0	0.0	0.0	0.0	0.0	0.0	0.0	0.0	0.0	0.0	0.0	0.0	0.0	0.0	0.0	0.0	0.0	0.0	0.0	0.0	0.0	0.0	0.0	0.0	0.0	0.0	0.0	0.0	0.0	0.0	0.0	0.0	0.0	0.0	10803805.5	0.0	0.0	8643044.4	0.0	0.0	10
3020																																																																																																																																														538.8536656938429	5.6669006	0.0	0.0	0.0	0.0	0.0	0.0	0.0	0.0	0.0	0.0	0.0	0.0	0.0	0.0	0.0	0.0	0.0	0.0	0.0	0.0	0.0	0.0	0.0	0.0	0.0	0.0	0.0	0.0	0.0	0.0	0.0	0.0	0.0	0.0	0.0	0.0	0.0	0.0	0.0	0.0	0.0	0.0	0.0	0.0	0.0	0.0	0.0	0.0	0.0	0.0	0.0	0.0	0.0	0.0	0.0	0.0	0.0	0.0	0.0	0.0	0.0	0.0	0.0	0.0	0.0	0.0	0.0	0.0	0.0	0.0	0.0	0.0	17925796.0	0.0	15137642.0	0.0	0.0	0.0	0.0	0.0	0.0	0.0	0.0	0.0	0.0	0.0	0.0	0.0	0.0	0.0	0.0	0.0	0.0	0.0	0.0	0.0	0.0	0.0	0.0	0.0	0.0	0.0	0.0	0.0	0.0	0.0	0.0	0.0	0.0	0.0	8265859.5	0.0	0.0	6612687.6	0.0	0.0	10
3021																																																																																																																																														556.8643316467424	5.6669006	0.0	0.0	0.0	0.0	0.0	0.0	0.0	0.0	0.0	0.0	0.0	0.0	0.0	0.0	0.0	0.0	0.0	0.0	0.0	0.0	0.0	0.0	0.0	0.0	0.0	0.0	0.0	0.0	0.0	0.0	0.0	0.0	0.0	0.0	0.0	0.0	0.0	0.0	0.0	0.0	0.0	0.0	0.0	0.0	0.0	0.0	0.0	0.0	0.0	0.0	0.0	0.0	0.0	0.0	0.0	0.0	0.0	0.0	0.0	0.0	0.0	0.0	0.0	0.0	0.0	0.0	0.0	0.0	0.0	0.0	0.0	0.0	27671862.0	0.0	23596082.0	0.0	0.0	0.0	0.0	0.0	0.0	0.0	0.0	0.0	0.0	0.0	0.0	0.0	0.0	0.0	0.0	0.0	0.0	0.0	0.0	0.0	0.0	0.0	0.0	0.0	0.0	0.0	0.0	0.0	0.0	0.0	0.0	0.0	0.0	0.0	12816986.0	0.0	0.0	10253588.8	0.0	0.0	10
3022	gnps & isdb	1.0	isdb	isdb	isdb																													CCMSLIB00004714380	spectra_filtered.mgf	MONA.mgf	0.687818	13267500.0	0.0	1.29549	28.0	0.00146484	1130.73	1.0	temp/spectra_filtered.mgf3022	1.0	3-oxo-3-[[(10E,20E)-5,7,9,19,23,25,27,31,33,34,35-undecahydroxy-8,10,14,18,22,26,30-heptamethyl-15-[(Z)-4-methyl-10-[(N'-methylcarbamimidoyl)amino]dec-4-en-2-yl]-17-oxo-16,37-dioxabicyclo[31.3.1]heptatriaconta-10,20-dien-3-yl]oxy]propanoic acid [M+H]+			1130.73		1	CNC(=N)NCCCCC/C=C(/C)CC(C)C1OC(=O)C(C)C(O)/C=C/C(C)C(O)CC(O)C(C)C(O)CCC(C)C(O)CC2(O)OC(CC(OC(=O)CC(=O)O)CC(O)CC(O)C(C)C(O)/C(C)=C/CCC1C)CC(O)C2O	23317.0								0.0					YKXBRUJZXGRVCQ	176.0	Polyketides	0.8	Macrolides	0.8	Macrolide lactones	0.8	1.0	0.0	MS1_match	http://www.wikidata.org/entity/Q105337882	XORCVXSQCSUFAJ-SMBLPHJASA-N	InChI=1S/C58H103N3O18/c1-32(16-13-11-12-14-23-61-57(59)60-10)24-37(6)54-36(5)18-15-17-35(4)53(73)39(8)46(66)27-42(63)25-41(62)26-43-28-48(68)55(74)58(76,79-43)31-49(69)34(3)19-21-44(64)38(7)47(67)29-45(65)33(2)20-22-50(40(9)56(75)78-54)77-52(72)30-51(70)71/h16-17,20,22,33-34,36-50,53-55,62-69,73-74,76H,11-15,18-19,21,23-31H2,1-10H3,(H,70,71)(H3,59,60,61)/b22-20+,32-16+,35-17+	CNC(=N)NCCCCC/C=C(\C)CC(C)C1OC(=O)C(C)C(OC(=O)CC(=O)O)/C=C/C(C)C(O)CC(O)C(C)C(O)CCC(C)C(O)CC2(O)OC(CC(O)CC(O)CC(O)C(C)C(O)/C(C)=C/CCC1C)CC(O)C2O	C58H103N3O18	pos_1_1proton	1129.723663456	3-oxo-3-[[(10E,20E)-3,5,7,9,23,25,27,31,33,34,35-undecahydroxy-8,10,14,18,22,26,30-heptamethyl-15-[(E)-4-methyl-10-[(N'-methylcarbamimidoyl)amino]dec-4-en-2-yl]-17-oxo-16,37-dioxabicyclo[31.3.1]heptatriaconta-10,20-dien-19-yl]oxy]propanoic acid	XORCVXSQCSUFAJ	Polyketides	Macrolides	Macrolide lactones	http://www.wikidata.org/entity/Q3975996	Streptomyces hygroscopicus	65272.0	['Bacteria']	['Unknown']	['Actinobacteria']	['Unknown']	['Streptomycetales']	['Streptomycetaceae']	['Unknown']	['Streptomyces']	['Streptomyces hygroscopicus']		['Bacteria']		['Actinobacteria']		['Streptomycetales']	['Streptomycetaceae']		['Streptomyces']	['Streptomyces hygroscopicus']	6.0	3.0	7.5	1.0																											1130.7314282748584	5.6669006	0.0	0.0	0.0	0.0	0.0	0.0	0.0	0.0	0.0	0.0	0.0	0.0	0.0	0.0	0.0	0.0	0.0	0.0	0.0	0.0	0.0	0.0	0.0	0.0	0.0	0.0	0.0	0.0	0.0	0.0	0.0	0.0	0.0	0.0	0.0	0.0	0.0	0.0	0.0	0.0	0.0	0.0	0.0	0.0	0.0	0.0	0.0	0.0	0.0	0.0	0.0	0.0	0.0	0.0	0.0	0.0	0.0	0.0	0.0	0.0	0.0	0.0	0.0	0.0	0.0	0.0	0.0	0.0	0.0	0.0	0.0	0.0	35900130.0	0.0	33648110.0	0.0	0.0	0.0	0.0	0.0	0.0	0.0	0.0	0.0	0.0	0.0	0.0	0.0	0.0	0.0	0.0	0.0	0.0	0.0	0.0	0.0	0.0	0.0	0.0	0.0	0.0	0.0	0.0	0.0	0.0	0.0	0.0	0.0	0.0	0.0	17387060.0	0.0	0.0	13909648.0	0.0	0.0	176	3022.0	3-oxo-3-[[(10E,20E)-5,7,9,19,23,25,27,31,33,34,35-undecahydroxy-8,10,14,18,22,26,30-heptamethyl-15-[(Z)-4-methyl-10-[(N'-methylcarbamimidoyl)amino]dec-4-en-2-yl]-17-oxo-16,37-dioxabicyclo[31.3.1]heptatriaconta-10,20-dien-3-yl]oxy]propanoic acid [M+H]+
3022	gnps|isdb	2.0	isdb	isdb	isdb																													CCMSLIB00004714380	spectra_filtered.mgf	MONA.mgf	0.687818	13267500.0	0.0	1.29549	28.0	0.00146484	1130.73	1.0	temp/spectra_filtered.mgf3022	1.0	3-oxo-3-[[(10E,20E)-5,7,9,19,23,25,27,31,33,34,35-undecahydroxy-8,10,14,18,22,26,30-heptamethyl-15-[(Z)-4-methyl-10-[(N'-methylcarbamimidoyl)amino]dec-4-en-2-yl]-17-oxo-16,37-dioxabicyclo[31.3.1]heptatriaconta-10,20-dien-3-yl]oxy]propanoic acid [M+H]+			1130.73		1	CNC(=N)NCCCCC/C=C(/C)CC(C)C1OC(=O)C(C)C(O)/C=C/C(C)C(O)CC(O)C(C)C(O)CCC(C)C(O)CC2(O)OC(CC(OC(=O)CC(=O)O)CC(O)CC(O)C(C)C(O)/C(C)=C/CCC1C)CC(O)C2O	23317.0								0.0					YKXBRUJZXGRVCQ	176.0	Polyketides	0.8	Macrolides	0.8	Macrolide lactones	0.8	1.0	0.0	MS1_match	http://www.wikidata.org/entity/Q105349948	YKXBRUJZXGRVCQ-BBHAQSCASA-N	InChI=1S/C58H103N3O18/c1-32(16-13-11-12-14-23-61-57(59)60-10)24-37(6)54-36(5)18-15-17-35(4)53(73)39(8)47(66)26-41(62)25-42(77-52(72)30-51(70)71)27-43-28-49(68)55(74)58(76,79-43)31-50(69)34(3)20-21-44(63)38(7)48(67)29-46(65)33(2)19-22-45(64)40(9)56(75)78-54/h16-17,19,22,33-34,36-50,53-55,62-69,73-74,76H,11-15,18,20-21,23-31H2,1-10H3,(H,70,71)(H3,59,60,61)/b22-19+,32-16+,35-17+	CNC(=N)NCCCCC/C=C(\C)CC(C)C1OC(=O)C(C)C(O)/C=C/C(C)C(O)CC(O)C(C)C(O)CCC(C)C(O)CC2(O)OC(CC(OC(=O)CC(=O)O)CC(O)CC(O)C(C)C(O)/C(C)=C/CCC1C)CC(O)C2O	C58H103N3O18	pos_1_1proton	1129.723663456	3-oxo-3-[[(10E,20E)-5,7,9,19,23,25,27,31,33,34,35-undecahydroxy-8,10,14,18,22,26,30-heptamethyl-15-[(E)-4-methyl-10-[(N'-methylcarbamimidoyl)amino]dec-4-en-2-yl]-17-oxo-16,37-dioxabicyclo[31.3.1]heptatriaconta-10,20-dien-3-yl]oxy]propanoic acid	YKXBRUJZXGRVCQ	Polyketides	Macrolides	Macrolide lactones	http://www.wikidata.org/entity/Q3975996	Streptomyces hygroscopicus	65272.0	['Bacteria']	['Unknown']	['Actinobacteria']	['Unknown']	['Streptomycetales']	['Streptomycetaceae']	['Unknown']	['Streptomyces']	['Streptomyces hygroscopicus']		['Bacteria']		['Actinobacteria']		['Streptomycetales']	['Streptomycetaceae']		['Streptomyces']	['Streptomyces hygroscopicus']	6.0	3.0	7.5	1.0																											1130.7314282748584	5.6669006	0.0	0.0	0.0	0.0	0.0	0.0	0.0	0.0	0.0	0.0	0.0	0.0	0.0	0.0	0.0	0.0	0.0	0.0	0.0	0.0	0.0	0.0	0.0	0.0	0.0	0.0	0.0	0.0	0.0	0.0	0.0	0.0	0.0	0.0	0.0	0.0	0.0	0.0	0.0	0.0	0.0	0.0	0.0	0.0	0.0	0.0	0.0	0.0	0.0	0.0	0.0	0.0	0.0	0.0	0.0	0.0	0.0	0.0	0.0	0.0	0.0	0.0	0.0	0.0	0.0	0.0	0.0	0.0	0.0	0.0	0.0	0.0	35900130.0	0.0	33648110.0	0.0	0.0	0.0	0.0	0.0	0.0	0.0	0.0	0.0	0.0	0.0	0.0	0.0	0.0	0.0	0.0	0.0	0.0	0.0	0.0	0.0	0.0	0.0	0.0	0.0	0.0	0.0	0.0	0.0	0.0	0.0	0.0	0.0	0.0	0.0	17387060.0	0.0	0.0	13909648.0	0.0	0.0	176	3022.0	3-oxo-3-[[(10E,20E)-5,7,9,19,23,25,27,31,33,34,35-undecahydroxy-8,10,14,18,22,26,30-heptamethyl-15-[(Z)-4-methyl-10-[(N'-methylcarbamimidoyl)amino]dec-4-en-2-yl]-17-oxo-16,37-dioxabicyclo[31.3.1]heptatriaconta-10,20-dien-3-yl]oxy]propanoic acid [M+H]+
3023	isdb & sirius	1.0	canopus	canopus	canopus	1.0	C26H33NO7	[M - H2O + H]+	C26H32NO6+	Polyketides	0.562	Linear polyketides	0.356	Ansa macrolides	0.232	Organoheterocyclic compounds	0.963	Pyrrolidines	0.574	Pyrrolidones	0.666	Pyrrolidine-2-ones	0.626	Pyrrolidine-2-ones	0.626	Organic compounds; Organoheterocyclic compounds; Ketones; Alcohols and polyols; Lactams; Pyrrolidines; Ethers; Organic acids and derivatives; Carboxylic acids and derivatives; Organonitrogen compounds; Organooxygen compounds; Carboxylic acid amides; Carboxylic acid derivatives; Monocarboxylic acids and derivatives; Pyrrolidones; Dialkyl ethers; Secondary carboxylic acid amides; Carbonyl compounds; Pyrrolidine-2-ones; Organic oxides; Azacyclic compounds; Oxacyclic compounds; Hydrocarbon derivatives; Organopnictogen compounds; Organic oxygen compounds; Organic nitrogen compounds; Chemical entities	454.223	340.0	5.67	8.670397964574917e+17	8.670378139105972e+17	8.670378139105972e+17																																				100.0	Polyketides	0.4	Macrolides	0.2	Avermectins	0.1	1.0	0.36896652	ISDB									PUFCFABLXJKRAD							['Unknown']	['Unknown']	['Unknown']	['Unknown']	['Unknown']	['Unknown']	['Unknown']	['Unknown']	['Unknown']											0.0	0.0	1.4758660793304443	1.0	1.0	1.0	0.388	0.388	-332.516	0.997	0.333	202.193	C26H33NO7	[M - H2O + H]+	C26H32NO6+	QPTGEVJZVKQTAR	InChI=1S/C26H33NO7/c1-6-25-11-12(2)21-13(3)22(33-20-8-7-18(29)15(5)32-20)17-9-16(28)10-19(34-25)26(17,21)27-24(31)14(4)23(25)30/h9-11,13,15,18,20-22,29-30H,6-8H2,1-5H3,(H,27,31)	Tetrapetalone A	CCC12C=C(C3C(C(C4=CC(=O)C=C(C34NC(=O)C(=C1O)C)O2)OC5CCC(C(O5)C)O)C)C	0.8	163016126;163190813;146033555;76179903;54708249	COCONUT:(CNP0291865);SUPERNATURAL:(SN0311894);PUBCHEM:(163016126 163190813 146033555 76179903 54708249);LOTUS:(Q77573694)	271581186.0	454.223	340.0	5.67	8.670397964574917e+17	8.670378139105972e+17	8.670378139105972e+17		454.2227067578425	5.669426	0.0	0.0	0.0	0.0	0.0	0.0	0.0	0.0	0.0	0.0	0.0	0.0	0.0	0.0	0.0	0.0	0.0	0.0	0.0	0.0	0.0	0.0	0.0	0.0	0.0	0.0	0.0	0.0	0.0	0.0	0.0	0.0	0.0	0.0	0.0	0.0	0.0	0.0	0.0	0.0	0.0	0.0	0.0	0.0	0.0	0.0	0.0	0.0	0.0	0.0	0.0	0.0	0.0	0.0	0.0	0.0	0.0	0.0	0.0	0.0	0.0	0.0	0.0	0.0	0.0	0.0	0.0	0.0	0.0	0.0	0.0	0.0	27948322.0	0.0	0.0	0.0	0.0	0.0	0.0	0.0	0.0	0.0	0.0	0.0	0.0	0.0	0.0	0.0	0.0	0.0	0.0	0.0	0.0	0.0	0.0	0.0	0.0	0.0	0.0	0.0	0.0	0.0	0.0	0.0	0.0	0.0	0.0	0.0	0.0	0.0	6987080.5	0.0	0.0	5589664.4	0.0	0.0	100
3024																																																																																																																																														511.8382907264629	5.669426	0.0	0.0	0.0	0.0	0.0	0.0	0.0	0.0	0.0	0.0	0.0	0.0	0.0	0.0	0.0	0.0	0.0	0.0	0.0	0.0	0.0	0.0	0.0	0.0	0.0	0.0	0.0	0.0	0.0	0.0	0.0	0.0	0.0	0.0	0.0	0.0	0.0	0.0	0.0	0.0	0.0	0.0	0.0	0.0	0.0	0.0	0.0	0.0	0.0	0.0	0.0	0.0	0.0	0.0	0.0	0.0	0.0	0.0	0.0	0.0	0.0	0.0	0.0	0.0	0.0	0.0	0.0	0.0	0.0	0.0	0.0	0.0	14038454.0	0.0	0.0	0.0	0.0	0.0	0.0	0.0	0.0	0.0	0.0	0.0	0.0	0.0	0.0	0.0	0.0	0.0	0.0	0.0	0.0	0.0	0.0	0.0	0.0	0.0	0.0	0.0	0.0	0.0	0.0	0.0	0.0	0.0	0.0	0.0	0.0	0.0	3509613.5	0.0	0.0	2807690.8	0.0	0.0	10
3025																																																																																																																																														521.8494061807708	5.669426	0.0	0.0	0.0	0.0	0.0	0.0	0.0	0.0	0.0	0.0	0.0	0.0	0.0	0.0	0.0	0.0	0.0	0.0	0.0	0.0	0.0	0.0	0.0	0.0	0.0	0.0	0.0	0.0	0.0	0.0	0.0	0.0	0.0	0.0	0.0	0.0	0.0	0.0	0.0	0.0	0.0	0.0	0.0	0.0	0.0	0.0	0.0	0.0	0.0	0.0	0.0	0.0	0.0	0.0	0.0	0.0	0.0	0.0	0.0	0.0	0.0	0.0	0.0	0.0	0.0	0.0	0.0	0.0	0.0	0.0	0.0	0.0	9983056.0	0.0	0.0	0.0	0.0	0.0	0.0	0.0	0.0	0.0	0.0	0.0	0.0	0.0	0.0	0.0	0.0	0.0	0.0	0.0	0.0	0.0	0.0	0.0	0.0	0.0	0.0	0.0	0.0	0.0	0.0	0.0	0.0	0.0	0.0	0.0	0.0	0.0	2495764.0	0.0	0.0	1996611.2	0.0	0.0	10
3026																																																																																																																																														547.8590905674914	5.669426	0.0	0.0	0.0	0.0	0.0	0.0	0.0	0.0	0.0	0.0	0.0	0.0	0.0	0.0	0.0	0.0	0.0	0.0	0.0	0.0	0.0	0.0	0.0	0.0	0.0	0.0	0.0	0.0	0.0	0.0	0.0	0.0	0.0	0.0	0.0	0.0	0.0	0.0	0.0	0.0	0.0	0.0	0.0	0.0	0.0	0.0	0.0	0.0	0.0	0.0	0.0	0.0	0.0	0.0	0.0	0.0	0.0	0.0	0.0	0.0	0.0	0.0	0.0	0.0	0.0	0.0	0.0	0.0	0.0	0.0	0.0	0.0	14454297.0	0.0	0.0	0.0	0.0	0.0	0.0	0.0	0.0	0.0	0.0	0.0	0.0	0.0	0.0	0.0	0.0	0.0	0.0	0.0	0.0	0.0	0.0	0.0	0.0	0.0	0.0	0.0	0.0	0.0	0.0	0.0	0.0	0.0	0.0	0.0	0.0	0.0	3613574.25	0.0	0.0	2890859.4	0.0	0.0	10
3027	isdb & sirius	1.0	canopus|isdb	canopus|isdb	canopus|isdb	1.0	C31H43NO7	[M + Na]+	C31H43NNaO7+	Polyketides	0.749	Macrolides	0.786	Ansa macrolides	0.77	Phenylpropanoids and polyketides	0.403	Macrolactams	0.505					Macrolactams	0.505	Organic compounds; Organoheterocyclic compounds; Macrolactams; Ketones; Alcohols and polyols; Lactams; Ethers; Organic acids and derivatives; Carboxylic acids and derivatives; Organonitrogen compounds; Organooxygen compounds; Carboxylic acid amides; Carboxylic acid derivatives; Dialkyl ethers; Secondary alcohols; Secondary carboxylic acid amides; Carbonyl compounds; Organic oxides; Azacyclic compounds; Oxacyclic compounds; Hydrocarbon derivatives; Organopnictogen compounds; Organic oxygen compounds; Organic nitrogen compounds; Chemical entities	564.292	340.0	5.67	8.670399725134047e+17	8.670378140406207e+17	8.670378140406207e+17																																				100.0	Polyketides	0.4	Macrolides	0.2	Avermectins	0.1	1.0	0.0	MS1_match	http://www.wikidata.org/entity/Q105028160	HHCQVBCBDZQDKS-KNWAINQHSA-N	InChI=1S/C28H38N2O9/c1-15-12-18-25(33)19(14-20(31)26(18)38-6)30-27(34)17(3)8-7-9-21(36-4)22(39-28(29)35)11-10-16(2)24(32)23(13-15)37-5/h7-11,14-16,21-24,32H,12-13H2,1-6H3,(H2,29,35)(H,30,34)/b9-7-,11-10+,17-8+/t15-,16+,21+,22+,23+,24-/m1/s1	COC1=C2C[C@@H](C)C[C@H](OC)[C@H](O)[C@@H](C)/C=C/[C@H](OC(N)=O)[C@@H](OC)/C=C\C=C(/C)C(=O)NC(=CC1=O)C2=O	C28H38N2O9	pos_1_1proton1ammonium	546.2577307959999	8-Demethylgeldanamycin	HHCQVBCBDZQDKS	Polyketides	Macrolides	Ansa macrolides	http://www.wikidata.org/entity/Q3975996	Streptomyces hygroscopicus	65272.0	['Bacteria']	['Unknown']	['Actinobacteria']	['Unknown']	['Streptomycetales']	['Streptomycetaceae']	['Unknown']	['Streptomyces']	['Streptomyces hygroscopicus']		['Bacteria']		['Actinobacteria']		['Streptomycetales']	['Streptomycetaceae']		['Streptomyces']	['Streptomyces hygroscopicus']	6.0	2.0	7.0	1.0	1.0	1.0	0.023	0.023	-328.651	1.0	1.0	186.474	C31H43NO7	[M + Na]+	C31H43NNaO7+	GDNPLILPTBDDEP	InChI=1S/C31H43NO7/c1-5-32-15-29(16-36-2)12-11-21(33)31-19-13-18-20(37-3)14-30(35,23(27(31)32)25(38-4)26(29)31)22(19)24(18)39-28(34)17-9-7-6-8-10-17/h6-10,18-27,33,35H,5,11-16H2,1-4H3	14-Benzoylneoline	CCN1CC2(CCC(C34C2C(C(C31)C5(CC(C6CC4C5C6OC(=O)C7=CC=CC=C7)OC)O)OC)O)COC	2.2	118727709;154790607;154828168;101028545;21633112;86567862;134715136;137705688;137346016;73816135	SUPERNATURAL:(SN0102819);PUBCHEM:(118727709 154790607 154828168 101028545 21633112 86567862 134715136 137705688 137346016 73816135);PUBMED	1048642.0	564.292	340.0	5.67	8.670399725134047e+17	8.670378140406207e+17	8.670378140406207e+17		564.2918918422631	5.669426	0.0	0.0	0.0	0.0	0.0	0.0	0.0	0.0	0.0	0.0	0.0	0.0	0.0	0.0	0.0	0.0	0.0	0.0	0.0	0.0	0.0	0.0	0.0	0.0	0.0	0.0	0.0	0.0	0.0	0.0	0.0	0.0	0.0	0.0	0.0	0.0	0.0	0.0	0.0	0.0	0.0	0.0	0.0	0.0	0.0	0.0	0.0	0.0	0.0	0.0	0.0	0.0	0.0	0.0	0.0	0.0	0.0	0.0	0.0	0.0	0.0	0.0	0.0	0.0	0.0	0.0	0.0	0.0	0.0	0.0	0.0	0.0	21517982.0	0.0	0.0	0.0	0.0	0.0	0.0	0.0	0.0	0.0	0.0	0.0	0.0	0.0	0.0	0.0	0.0	0.0	0.0	0.0	0.0	0.0	0.0	0.0	0.0	0.0	0.0	0.0	0.0	0.0	0.0	0.0	0.0	0.0	0.0	0.0	0.0	0.0	5379495.5	0.0	0.0	4303596.4	0.0	0.0	100
3027	isdb & sirius	1.0	canopus|isdb	canopus|isdb	canopus|isdb	1.0	C31H43NO7	[M + Na]+	C31H43NNaO7+	Polyketides	0.749	Macrolides	0.786	Ansa macrolides	0.77	Phenylpropanoids and polyketides	0.403	Macrolactams	0.505					Macrolactams	0.505	Organic compounds; Organoheterocyclic compounds; Macrolactams; Ketones; Alcohols and polyols; Lactams; Ethers; Organic acids and derivatives; Carboxylic acids and derivatives; Organonitrogen compounds; Organooxygen compounds; Carboxylic acid amides; Carboxylic acid derivatives; Dialkyl ethers; Secondary alcohols; Secondary carboxylic acid amides; Carbonyl compounds; Organic oxides; Azacyclic compounds; Oxacyclic compounds; Hydrocarbon derivatives; Organopnictogen compounds; Organic oxygen compounds; Organic nitrogen compounds; Chemical entities	564.292	340.0	5.67	8.670399725134047e+17	8.670378140406207e+17	8.670378140406207e+17																																				100.0	Polyketides	0.4	Macrolides	0.2	Avermectins	0.1	1.0	0.0	MS1_match	http://www.wikidata.org/entity/Q104911155	AFFSZNHAULCEKY-COMFZYPVSA-N	InChI=1S/C28H38N2O9/c1-14-10-18-24(33)19(13-20(31)25(18)34)30-27(35)15(2)8-7-9-21(37-5)26(39-28(29)36)17(4)12-16(3)23(32)22(11-14)38-6/h7-9,12-14,16,21-23,26,32-33H,10-11H2,1-6H3,(H2,29,36)(H,30,35)/b9-7-,15-8-,17-12-/t14-,16+,21+,22+,23-,26+/m1/s1	CO[C@H]1/C=C\C=C(\C)C(=O)NC2=CC(=O)C(=O)C(=C2O)C[C@@H](C)C[C@H](OC)[C@H](O)[C@@H](C)/C=C(/C)[C@@H]1OC(N)=O	C28H38N2O9	pos_1_1proton1ammonium	546.257730796	[(4Z,6Z,8S,9S,10Z,12S,13R,14S,16R)-13,22-dihydroxy-8,14-dimethoxy-4,10,12,16-tetramethyl-3,19,20-trioxo-2-azabicyclo[16.3.1]docosa-1(21),4,6,10,18(22)-pentaen-9-yl] carbamate	AFFSZNHAULCEKY	Polyketides	Macrolides	Ansa macrolides	http://www.wikidata.org/entity/Q3975996	Streptomyces hygroscopicus	65272.0	['Bacteria']	['Unknown']	['Actinobacteria']	['Unknown']	['Streptomycetales']	['Streptomycetaceae']	['Unknown']	['Streptomyces']	['Streptomyces hygroscopicus']		['Bacteria']		['Actinobacteria']		['Streptomycetales']	['Streptomycetaceae']		['Streptomyces']	['Streptomyces hygroscopicus']	6.0	2.0	7.0	1.0	1.0	1.0	0.023	0.023	-328.651	1.0	1.0	186.474	C31H43NO7	[M + Na]+	C31H43NNaO7+	GDNPLILPTBDDEP	InChI=1S/C31H43NO7/c1-5-32-15-29(16-36-2)12-11-21(33)31-19-13-18-20(37-3)14-30(35,23(27(31)32)25(38-4)26(29)31)22(19)24(18)39-28(34)17-9-7-6-8-10-17/h6-10,18-27,33,35H,5,11-16H2,1-4H3	14-Benzoylneoline	CCN1CC2(CCC(C34C2C(C(C31)C5(CC(C6CC4C5C6OC(=O)C7=CC=CC=C7)OC)O)OC)O)COC	2.2	118727709;154790607;154828168;101028545;21633112;86567862;134715136;137705688;137346016;73816135	SUPERNATURAL:(SN0102819);PUBCHEM:(118727709 154790607 154828168 101028545 21633112 86567862 134715136 137705688 137346016 73816135);PUBMED	1048642.0	564.292	340.0	5.67	8.670399725134047e+17	8.670378140406207e+17	8.670378140406207e+17		564.2918918422631	5.669426	0.0	0.0	0.0	0.0	0.0	0.0	0.0	0.0	0.0	0.0	0.0	0.0	0.0	0.0	0.0	0.0	0.0	0.0	0.0	0.0	0.0	0.0	0.0	0.0	0.0	0.0	0.0	0.0	0.0	0.0	0.0	0.0	0.0	0.0	0.0	0.0	0.0	0.0	0.0	0.0	0.0	0.0	0.0	0.0	0.0	0.0	0.0	0.0	0.0	0.0	0.0	0.0	0.0	0.0	0.0	0.0	0.0	0.0	0.0	0.0	0.0	0.0	0.0	0.0	0.0	0.0	0.0	0.0	0.0	0.0	0.0	0.0	21517982.0	0.0	0.0	0.0	0.0	0.0	0.0	0.0	0.0	0.0	0.0	0.0	0.0	0.0	0.0	0.0	0.0	0.0	0.0	0.0	0.0	0.0	0.0	0.0	0.0	0.0	0.0	0.0	0.0	0.0	0.0	0.0	0.0	0.0	0.0	0.0	0.0	0.0	5379495.5	0.0	0.0	4303596.4	0.0	0.0	100
3028	isdb & sirius	1.0	canopus|isdb	canopus|isdb	canopus|isdb	1.0	C30H33NO9	[M + H3N + H]+	C30H37N2O9+	Polyketides	0.773	Macrolides	0.725	Ansa macrolides	0.656	Benzenoids	0.74	Benzene and substituted derivatives	0.507					Benzene and substituted derivatives	0.507	Organic compounds; Organoheterocyclic compounds; Ketones; Lactams; Ethers; Organic acids and derivatives; Carboxylic acids and derivatives; Organonitrogen compounds; Organooxygen compounds; Carboxylic acid amides; Carboxylic acid derivatives; Dialkyl ethers; Carboxylic acid esters; Carbonyl compounds; Benzene and substituted derivatives; Benzenoids; Organic oxides; Azacyclic compounds; Hydrocarbon derivatives; Organopnictogen compounds; Organic oxygen compounds; Organic nitrogen compounds; Chemical entities	569.247	340.0	5.67	8.670401014672827e+17	8.670378141035352e+17	8.670378141035352e+17																																				232.0	Polyketides	1.0	Macrolides	1.0	Ansa macrolides	1.0	3.0	0.0	MS1_match	http://www.wikidata.org/entity/Q105028160	HHCQVBCBDZQDKS-KNWAINQHSA-N	InChI=1S/C28H38N2O9/c1-15-12-18-25(33)19(14-20(31)26(18)38-6)30-27(34)17(3)8-7-9-21(36-4)22(39-28(29)35)11-10-16(2)24(32)23(13-15)37-5/h7-11,14-16,21-24,32H,12-13H2,1-6H3,(H2,29,35)(H,30,34)/b9-7-,11-10+,17-8+/t15-,16+,21+,22+,23+,24-/m1/s1	COC1=C2C[C@@H](C)C[C@H](OC)[C@H](O)[C@@H](C)/C=C/[C@H](OC(N)=O)[C@@H](OC)/C=C\C=C(/C)C(=O)NC(=CC1=O)C2=O	C28H38N2O9	pos_1_1sodium	546.2577307959999	8-Demethylgeldanamycin	HHCQVBCBDZQDKS	Polyketides	Macrolides	Ansa macrolides	http://www.wikidata.org/entity/Q3975996	Streptomyces hygroscopicus	65272.0	['Bacteria']	['Unknown']	['Actinobacteria']	['Unknown']	['Streptomycetales']	['Streptomycetaceae']	['Unknown']	['Streptomyces']	['Streptomyces hygroscopicus']		['Bacteria']		['Actinobacteria']		['Streptomycetales']	['Streptomycetaceae']		['Streptomyces']	['Streptomyces hygroscopicus']	6.0	3.0	7.5	1.0	1.0	1.0	0.013	0.013	-468.038	0.899	0.173	161.692	C30H33NO9	[M + H3N + H]+	C30H37N2O9+	JCAXIOBUFILWMO	InChI=1S/C30H33NO9/c1-36-23-16-29-10-6-11-31(29)12-9-19-13-21-22(39-17-38-21)14-20(19)24(29)25(23)40-28(34)30(35,26(32)27(33)37-2)15-18-7-4-3-5-8-18/h3-5,7-8,13-14,16,24-26,32,35H,6,9-12,15,17H2,1-2H3	3'S-Hydroxyneoharringtonine	COC1=CC23CCCN2CCC4=CC5=C(C=C4C3C1OC(=O)C(CC6=CC=CC=C6)(C(C(=O)OC)O)O)OCO5	3.22	9985055;163010076;163194032;85083217	COCONUT:(CNP0285084);SUPERNATURAL:(SN0161445);PUBCHEM:(9985055 163010076 163194032 85083217);LOTUS:(Q105124692 Q105124694);KNAPSACK:(JCAXIOBUFILWMO-UHFFFAOYSA-N)	271581202.0	569.247	340.0	5.67	8.670401014672827e+17	8.670378141035352e+17	8.670378141035352e+17		569.2471064486726	5.669426	0.0	0.0	0.0	0.0	0.0	0.0	0.0	0.0	0.0	0.0	0.0	0.0	0.0	0.0	0.0	0.0	0.0	0.0	0.0	0.0	0.0	0.0	0.0	0.0	0.0	0.0	0.0	0.0	0.0	0.0	0.0	0.0	0.0	0.0	0.0	0.0	0.0	0.0	0.0	0.0	0.0	0.0	0.0	0.0	0.0	0.0	0.0	0.0	0.0	0.0	0.0	0.0	0.0	0.0	0.0	0.0	0.0	0.0	0.0	0.0	0.0	0.0	0.0	0.0	0.0	0.0	0.0	0.0	0.0	0.0	0.0	0.0	19828922.0	0.0	0.0	0.0	0.0	0.0	0.0	0.0	0.0	0.0	0.0	0.0	0.0	0.0	0.0	0.0	0.0	0.0	0.0	0.0	0.0	0.0	0.0	0.0	0.0	0.0	0.0	0.0	0.0	0.0	0.0	0.0	0.0	0.0	0.0	0.0	0.0	0.0	4957230.5	0.0	0.0	3965784.4	0.0	0.0	232
3028	isdb & sirius	1.0	canopus|isdb	canopus|isdb	canopus|isdb	1.0	C30H33NO9	[M + H3N + H]+	C30H37N2O9+	Polyketides	0.773	Macrolides	0.725	Ansa macrolides	0.656	Benzenoids	0.74	Benzene and substituted derivatives	0.507					Benzene and substituted derivatives	0.507	Organic compounds; Organoheterocyclic compounds; Ketones; Lactams; Ethers; Organic acids and derivatives; Carboxylic acids and derivatives; Organonitrogen compounds; Organooxygen compounds; Carboxylic acid amides; Carboxylic acid derivatives; Dialkyl ethers; Carboxylic acid esters; Carbonyl compounds; Benzene and substituted derivatives; Benzenoids; Organic oxides; Azacyclic compounds; Hydrocarbon derivatives; Organopnictogen compounds; Organic oxygen compounds; Organic nitrogen compounds; Chemical entities	569.247	340.0	5.67	8.670401014672827e+17	8.670378141035352e+17	8.670378141035352e+17																																				232.0	Polyketides	1.0	Macrolides	1.0	Ansa macrolides	1.0	3.0	0.0	MS1_match	http://www.wikidata.org/entity/Q104911155	AFFSZNHAULCEKY-COMFZYPVSA-N	InChI=1S/C28H38N2O9/c1-14-10-18-24(33)19(13-20(31)25(18)34)30-27(35)15(2)8-7-9-21(37-5)26(39-28(29)36)17(4)12-16(3)23(32)22(11-14)38-6/h7-9,12-14,16,21-23,26,32-33H,10-11H2,1-6H3,(H2,29,36)(H,30,35)/b9-7-,15-8-,17-12-/t14-,16+,21+,22+,23-,26+/m1/s1	CO[C@H]1/C=C\C=C(\C)C(=O)NC2=CC(=O)C(=O)C(=C2O)C[C@@H](C)C[C@H](OC)[C@H](O)[C@@H](C)/C=C(/C)[C@@H]1OC(N)=O	C28H38N2O9	pos_1_1sodium	546.257730796	[(4Z,6Z,8S,9S,10Z,12S,13R,14S,16R)-13,22-dihydroxy-8,14-dimethoxy-4,10,12,16-tetramethyl-3,19,20-trioxo-2-azabicyclo[16.3.1]docosa-1(21),4,6,10,18(22)-pentaen-9-yl] carbamate	AFFSZNHAULCEKY	Polyketides	Macrolides	Ansa macrolides	http://www.wikidata.org/entity/Q3975996	Streptomyces hygroscopicus	65272.0	['Bacteria']	['Unknown']	['Actinobacteria']	['Unknown']	['Streptomycetales']	['Streptomycetaceae']	['Unknown']	['Streptomyces']	['Streptomyces hygroscopicus']		['Bacteria']		['Actinobacteria']		['Streptomycetales']	['Streptomycetaceae']		['Streptomyces']	['Streptomyces hygroscopicus']	6.0	3.0	7.5	1.0	1.0	1.0	0.013	0.013	-468.038	0.899	0.173	161.692	C30H33NO9	[M + H3N + H]+	C30H37N2O9+	JCAXIOBUFILWMO	InChI=1S/C30H33NO9/c1-36-23-16-29-10-6-11-31(29)12-9-19-13-21-22(39-17-38-21)14-20(19)24(29)25(23)40-28(34)30(35,26(32)27(33)37-2)15-18-7-4-3-5-8-18/h3-5,7-8,13-14,16,24-26,32,35H,6,9-12,15,17H2,1-2H3	3'S-Hydroxyneoharringtonine	COC1=CC23CCCN2CCC4=CC5=C(C=C4C3C1OC(=O)C(CC6=CC=CC=C6)(C(C(=O)OC)O)O)OCO5	3.22	9985055;163010076;163194032;85083217	COCONUT:(CNP0285084);SUPERNATURAL:(SN0161445);PUBCHEM:(9985055 163010076 163194032 85083217);LOTUS:(Q105124692 Q105124694);KNAPSACK:(JCAXIOBUFILWMO-UHFFFAOYSA-N)	271581202.0	569.247	340.0	5.67	8.670401014672827e+17	8.670378141035352e+17	8.670378141035352e+17		569.2471064486726	5.669426	0.0	0.0	0.0	0.0	0.0	0.0	0.0	0.0	0.0	0.0	0.0	0.0	0.0	0.0	0.0	0.0	0.0	0.0	0.0	0.0	0.0	0.0	0.0	0.0	0.0	0.0	0.0	0.0	0.0	0.0	0.0	0.0	0.0	0.0	0.0	0.0	0.0	0.0	0.0	0.0	0.0	0.0	0.0	0.0	0.0	0.0	0.0	0.0	0.0	0.0	0.0	0.0	0.0	0.0	0.0	0.0	0.0	0.0	0.0	0.0	0.0	0.0	0.0	0.0	0.0	0.0	0.0	0.0	0.0	0.0	0.0	0.0	19828922.0	0.0	0.0	0.0	0.0	0.0	0.0	0.0	0.0	0.0	0.0	0.0	0.0	0.0	0.0	0.0	0.0	0.0	0.0	0.0	0.0	0.0	0.0	0.0	0.0	0.0	0.0	0.0	0.0	0.0	0.0	0.0	0.0	0.0	0.0	0.0	0.0	0.0	4957230.5	0.0	0.0	3965784.4	0.0	0.0	232
3029	isdb|sirius	2.0	canopus & isdb	canopus & isdb	canopus & isdb	2.0	C27H20O12	[M + H]+	C27H21O12+	Polyketides	0.973	Naphthalenes	0.825	Bisnaphthalenes	0.834	Organoheterocyclic compounds	0.379	Naphthopyrans	0.443	Naphthopyranones	0.612			Naphthopyranones	0.612	Organic compounds; Anthracenes; Naphthalenes; Ketones; Alcohols and polyols; Phenols; Organic acids and derivatives; Carboxylic acids and derivatives; Organooxygen compounds; Carboxylic acid derivatives; Carboxylic acid esters; Naphthopyranones; Carbonyl compounds; Polyols; Naphthols and derivatives; Benzenoids; Methyl esters; Aryl ketones; Vinylogous acids; Organic oxides; Hydrocarbon derivatives; Organic oxygen compounds; 1-hydroxy-2-unsubstituted benzenoids; 1-hydroxy-4-unsubstituted benzenoids; Chemical entities	537.103	341.0	5.682	8.670399216406904e+17	8.670378141370897e+17	8.670378141370897e+17																																				408.0	Shikimates and Phenylpropanoids	1.0	Coumarins	1.0	Isocoumarins	1.0	1.0	0.61275244	ISDB	http://www.wikidata.org/entity/Q27263008	LQNGOIZVRFNQLO-UHFFFAOYSA-N	InChI=1S/C27H20O12/c1-35-14-9-15(36-2)22(30)19-18(14)21(29)13-8-12(38-25(13)24(19)32)5-4-10-6-11-7-16(26(33)37-3)39-27(34)17(11)23(31)20(10)28/h6-9,28,30-31H,4-5H2,1-3H3	COC(=O)c1cc2cc(CCc3cc4c(o3)C(=O)c3c(O)c(OC)cc(OC)c3C4=O)c(O)c(O)c2c(=O)o1	C27H20O12		536.0954760799997	Collinomycin	LQNGOIZVRFNQLO	Shikimates and Phenylpropanoids	Coumarins	Isocoumarins	http://www.wikidata.org/entity/Q22287122	Streptomyces collinus	907340.0	['Bacteria']	['Unknown']	['Actinobacteria']	['Unknown']	['Streptomycetales']	['Streptomycetaceae']	['Unknown']	['Streptomyces']	['Streptomyces collinus']											0.0	3.0	3.951009750366211	1.0	1.0	2.0	0.049	0.049	-235.503	0.068	0.5	99.376	C27H20O12	[M + H]+	C27H21O12+	LQNGOIZVRFNQLO	InChI=1S/C27H20O12/c1-35-14-9-15(36-2)22(30)19-18(14)21(29)13-8-12(38-25(13)24(19)32)5-4-10-6-11-7-16(26(33)37-3)39-27(34)17(11)23(31)20(10)28/h6-9,28,30-31H,4-5H2,1-3H3	Rubromycin	COC1=CC(=C(C2=C1C(=O)C3=C(C2=O)OC(=C3)CCC4=C(C(=C5C(=C4)C=C(OC5=O)C(=O)OC)O)O)O)OC	4.5	5378308	COCONUT:(CNP0271425);NORMAN:(NS00011859);PUBCHEMANNOTATIONSAFETYANDTOXIC:(null);SUPERNATURAL:(SN0212609);MESH:(5378308);PUBCHEM:(5378308);DSSTox:(DTXSID60930430);LOTUS:(Q27263008);PUBMED:(null)	137777905734.0	537.103	341.0	5.682	8.670399216406904e+17	8.670378141370897e+17	8.670378141370897e+17		537.1034174162481	5.6815057	0.0	0.0	0.0	0.0	0.0	0.0	0.0	0.0	0.0	0.0	0.0	0.0	0.0	0.0	0.0	0.0	0.0	0.0	0.0	0.0	0.0	0.0	0.0	0.0	0.0	0.0	0.0	0.0	0.0	0.0	0.0	0.0	0.0	0.0	0.0	0.0	0.0	0.0	0.0	0.0	0.0	0.0	0.0	0.0	0.0	0.0	0.0	0.0	0.0	0.0	0.0	0.0	0.0	0.0	0.0	0.0	0.0	0.0	0.0	0.0	0.0	0.0	0.0	34680684.0	0.0	0.0	0.0	0.0	0.0	0.0	0.0	0.0	0.0	0.0	0.0	0.0	0.0	0.0	0.0	0.0	0.0	0.0	0.0	0.0	0.0	0.0	0.0	0.0	0.0	0.0	0.0	0.0	0.0	0.0	0.0	0.0	0.0	0.0	0.0	0.0	0.0	990876.6857142856	0.0	0.0	0.0	0.0	0.0	0.0	0.0	0.0	0.0	0.0	0.0	0.0	17340342.0	0.0	408
3030																																																																																																																																														532.8416428000772	5.682363	0.0	0.0	0.0	0.0	0.0	0.0	0.0	0.0	0.0	0.0	0.0	0.0	0.0	0.0	0.0	0.0	0.0	0.0	0.0	0.0	0.0	0.0	0.0	0.0	0.0	74554030.0	0.0	0.0	0.0	0.0	0.0	0.0	0.0	0.0	0.0	0.0	0.0	0.0	0.0	0.0	0.0	0.0	0.0	0.0	0.0	0.0	0.0	0.0	0.0	0.0	0.0	0.0	0.0	0.0	0.0	0.0	0.0	0.0	0.0	0.0	0.0	0.0	0.0	0.0	0.0	0.0	0.0	0.0	0.0	0.0	0.0	0.0	0.0	0.0	0.0	0.0	0.0	0.0	0.0	0.0	0.0	0.0	0.0	0.0	0.0	0.0	0.0	0.0	0.0	0.0	0.0	0.0	0.0	0.0	0.0	0.0	0.0	0.0	0.0	0.0	74554030.0	0.0	0.0	0.0	0.0	0.0	0.0	0.0	0.0	0.0	0.0	0.0	1021288.0821917808	0.0	0.0	0.0	66
3031	isdb & sirius	1.0	canopus|isdb	canopus & isdb	canopus & isdb	1.0	C13H14O4	[M - H2O + H]+	C13H13O3+	Polyketides	0.349	Coumarins	0.329	Isocoumarins	0.217	Organic oxygen compounds	1.0	Organooxygen compounds	1.0	Carbonyl compounds	0.935	Ketones	0.663	Aryl alkyl ketones	0.546	Organic compounds; Ketones; Organic acids and derivatives; Carboxylic acids and derivatives; Organooxygen compounds; Monocarboxylic acids and derivatives; Carbonyl compounds; Benzenoids; Aryl ketones; Aryl alkyl ketones; Organic oxides; Hydrocarbon derivatives; Organic oxygen compounds; Chemical entities	217.086	341.0	5.685	8.670399241488842e+17	8.670378142041985e+17	8.670378142041985e+17																																				-1.0							3.0	0.64779097	ISDB	http://www.wikidata.org/entity/Q104973509	DAFKLOWAJHMITK-UHFFFAOYSA-N	InChI=1S/C13H12O3/c1-7-12(8(2)14)11(16)6-9-4-3-5-10(15)13(7)9/h3-6,15-16H,1-2H3	CC(=O)c1c(O)cc2cccc(O)c2c1C	C13H12O3		216.078644244	1-(3,8-Dihydroxy-1-methylnaphthalen-2-yl)ethanone	DAFKLOWAJHMITK	Polyketides	Naphthalenes	Naphthalenes and derivatives	http://www.wikidata.org/entity/Q2355919	Streptomyces coelicolor	102276.0	['Bacteria']	['Unknown']	['Actinobacteria']	['Unknown']	['Streptomycetales']	['Streptomycetaceae']	['Unknown']	['Streptomyces']	['Streptomyces coelicolor']		['Bacteria']		['Actinobacteria']		['Streptomycetales']	['Streptomycetaceae']		['Streptomyces']		5.0	0.0	7.591163873672485	1.0	1.0	1.0	0.065	0.065	-156.306	1.0	0.5	92.305	C13H14O4	[M - H2O + H]+	C13H13O3+	OLBAYJUQWFSQAY	InChI=1S/C13H14O4/c1-4-5-11-6-7-12(16-9(2)14)13(8-11)17-10(3)15/h4,6-8H,1,5H2,2-3H3	2-(acetyloxy)-5-(prop-2-en-1-yl)phenyl acetate	CC(=O)OC1=C(C=C(C=C1)CC=C)OC(=O)C	2.752	166872	COCONUT:(CNP0298074);BloodExposome:(166872);CHEBI:(190293);SUPERNATURAL:(SN0268427);PUBCHEM:(166872);DSSTox:(DTXSID30159732);PUBMED	137446293602.0	217.086	341.0	5.685	8.670399241488842e+17	8.670378142041985e+17	8.670378142041985e+17		217.08618375660487	5.684833	0.0	0.0	0.0	0.0	0.0	0.0	0.0	0.0	0.0	0.0	0.0	0.0	0.0	0.0	0.0	0.0	0.0	0.0	0.0	0.0	61137820.0	0.0	0.0	0.0	0.0	0.0	0.0	0.0	0.0	0.0	0.0	0.0	0.0	0.0	0.0	0.0	0.0	0.0	0.0	0.0	25182508.0	0.0	41904664.0	57644264.0	0.0	0.0	0.0	99516880.0	0.0	0.0	0.0	0.0	0.0	0.0	0.0	0.0	33931730.0	0.0	0.0	0.0	0.0	0.0	0.0	0.0	0.0	0.0	0.0	67667096.0	0.0	0.0	0.0	0.0	0.0	0.0	0.0	0.0	0.0	0.0	0.0	82929170.0	0.0	0.0	0.0	0.0	0.0	0.0	0.0	0.0	0.0	12227564.0	0.0	0.0	0.0	0.0	10316622.666666666	0.0	0.0	0.0	0.0	0.0	0.0	6657072.514285714	0.0	0.0	0.0	0.0	0.0	0.0	0.0	0.0	0.0	82929170.0	6437179.890410959	0.0	0.0	0.0	-1
3032																																																																																																																																														644.3184304229937	5.685604	0.0	0.0	0.0	0.0	0.0	0.0	0.0	0.0	28201668.0	0.0	0.0	0.0	0.0	0.0	0.0	0.0	0.0	0.0	0.0	0.0	0.0	0.0	0.0	0.0	0.0	0.0	0.0	0.0	0.0	0.0	0.0	0.0	0.0	0.0	0.0	0.0	0.0	0.0	0.0	0.0	0.0	11788229.0	0.0	0.0	0.0	0.0	0.0	0.0	0.0	0.0	0.0	0.0	0.0	13804071.0	0.0	0.0	0.0	0.0	0.0	0.0	0.0	0.0	0.0	0.0	0.0	0.0	0.0	0.0	0.0	0.0	0.0	0.0	0.0	0.0	0.0	0.0	0.0	0.0	0.0	0.0	0.0	0.0	0.0	0.0	0.0	0.0	0.0	0.0	0.0	0.0	0.0	0.0	0.0	28201668.0	0.0	0.0	0.0	0.0	0.0	0.0	0.0	731208.5714285715	0.0	0.0	0.0	0.0	0.0	0.0	0.0	0.0	0.0	0.0	0.0	10758793.6	0.0	0.0	63
3033	sirius	1.0	canopus	canopus	canopus	1.0	C17H18O4	[M + Na]+	C17H18NaO4+	Shikimates and Phenylpropanoids	0.353	Coumarins	0.166	Naphthoquinones	0.226	Benzenoids	0.969							Benzenoids	0.969	Organic compounds; Ketones; Organooxygen compounds; Carbonyl compounds; Benzenoids; Organic oxides; Hydrocarbon derivatives; Organic oxygen compounds; Chemical entities	309.11	341.0	5.686	8.670396913398438e+17	8.670378142755017e+17	8.670378142755017e+17																																																																																				1.0	1.0	0.234	0.234	-73.082	0.999	0.638	17.326	C17H18O4	[M + Na]+	C17H18NaO4+	RLZPPJMASJQLNR	InChI=1S/C17H18O4/c1-14(16(20)9-5-3-7-11-18)13-15(2)17(21)10-6-4-8-12-19/h3-14H,1-2H3	(2Z,4Z,11Z,13Z)-6,10-Dioxo-7,9-dimethyl-2,4,7,11,13-pentadecapentene-1,15-dial	CC(C=C(C)C(=O)C=CC=CC=O)C(=O)C=CC=CC=O	1.7	101129048	TeroMol:(TKC071156);PUBCHEM:(101129048)	8388610.0	309.11	341.0	5.686	8.670396913398438e+17	8.670378142755017e+17	8.670378142755017e+17		309.1097860574975	5.685885	0.0	0.0	0.0	0.0	0.0	0.0	17374078.0	0.0	0.0	0.0	0.0	0.0	0.0	0.0	0.0	0.0	0.0	0.0	0.0	0.0	50059804.0	17768764.0	0.0	0.0	35841550.0	0.0	0.0	0.0	0.0	0.0	0.0	0.0	0.0	0.0	0.0	0.0	0.0	0.0	0.0	0.0	22748120.0	0.0	39747588.0	55235610.0	0.0	0.0	0.0	79557080.0	16114701.0	0.0	0.0	12788780.0	0.0	0.0	0.0	0.0	24793526.0	19559996.0	0.0	20999552.0	0.0	0.0	0.0	0.0	0.0	0.0	0.0	59790404.0	0.0	0.0	0.0	0.0	0.0	0.0	0.0	0.0	0.0	0.0	0.0	52229576.0	0.0	0.0	0.0	0.0	0.0	0.0	0.0	0.0	0.0	13486776.4	0.0	0.0	0.0	0.0	17460932.222222224	0.0	0.0	0.0	0.0	0.0	0.0	7079922.314285714	0.0	0.0	0.0	0.0	0.0	0.0	0.0	0.0	0.0	52229576.0	7186426.424657534	0.0	0.0	0.0	-1
3034	isdb & sirius	1.0	canopus & isdb	canopus	canopus	1.0	C16H26O6	[M - H2O + H]+	C16H25O5+	Fatty acids	0.569	Macrolides	0.722	Macrolide lactones	0.811	Lipids and lipid-like molecules	0.656	Fatty Acyls	0.638					Fatty Acyls	0.638	Organic compounds; Organoheterocyclic compounds; Lipids and lipid-like molecules; Alcohols and polyols; Organic acids and derivatives; Carboxylic acids and derivatives; Organooxygen compounds; Secondary alcohols; Carbonyl compounds; Polyols; Fatty Acyls; Organic oxides; Oxacyclic compounds; Hydrocarbon derivatives; Organic oxygen compounds; Chemical entities	297.17	341.0	5.687	8.670398213464919e+17	8.670378143048618e+17	8.670378143048618e+17																																				-1.0							1.0	0.6046518	ISDB	http://www.wikidata.org/entity/Q110178037	ZVZHQJHYUIHXPZ-MYLOQMAZSA-N	InChI=1S/C16H24O5/c1-8(2)16(20)11-6-9(3)12(21-5)7-10(11)15(4,19)13(17)14(16)18/h6-8,13-14,17-20H,1-5H3/t13?,14?,15-,16?/m1/s1	COc1cc2c(cc1C)C(O)(C(C)C)C(O)C(O)[C@]2(C)O	C16H24O5		296.162373868	(1R)-7-methoxy-1,6-dimethyl-4-propan-2-yl-2,3-dihydronaphthalene-1,2,3,4-tetrol	ZVZHQJHYUIHXPZ	Terpenoids			http://www.wikidata.org/entity/Q15395352	Sterculia tavia	6119047.0	['Eukaryota']	['Archaeplastida']	['Streptophyta']	['Magnoliopsida']	['Malvales']	['Malvaceae']	['Unknown']	['Sterculia']	['Sterculia tavia']											0.0	0.0	2.418607234954834	1.0	1.0	1.0	0.062	0.062	-148.623	1.0	0.5	159.057	C16H26O6	[M - H2O + H]+	C16H25O5+	YEEGFLYPGSPSIV	InChI=1S/C16H26O6/c17-13(9-3-5-11-15(19)20)7-1-2-8-14(18)10-4-6-12-16(21)22/h1-12H2,(H,19,20)(H,21,22)	6,11-dioxohexadecanedioic acid	C(CCC(=O)CCCCC(=O)O)CC(=O)CCCCC(=O)O	2.344	154304543	COCONUT:(CNP0327168);SUPERNATURAL:(SN0447955);PUBCHEM:(154304543)	3145730.0	297.17	341.0	5.687	8.670398213464919e+17	8.670378143048618e+17	8.670378143048618e+17		297.169652762597	5.6864376	0.0	0.0	0.0	0.0	0.0	0.0	0.0	0.0	0.0	0.0	0.0	0.0	0.0	0.0	0.0	0.0	0.0	0.0	0.0	0.0	0.0	0.0	0.0	0.0	0.0	0.0	0.0	0.0	0.0	0.0	0.0	0.0	0.0	0.0	0.0	0.0	0.0	0.0	0.0	0.0	0.0	0.0	0.0	0.0	0.0	0.0	0.0	0.0	0.0	0.0	0.0	0.0	0.0	0.0	0.0	0.0	0.0	0.0	10535245.0	0.0	0.0	0.0	0.0	0.0	0.0	0.0	0.0	0.0	0.0	0.0	0.0	0.0	0.0	0.0	0.0	0.0	0.0	0.0	0.0	0.0	0.0	0.0	0.0	0.0	0.0	0.0	0.0	0.0	0.0	0.0	0.0	0.0	0.0	0.0	0.0	0.0	0.0	0.0	0.0	0.0	0.0	301007.0	0.0	0.0	0.0	0.0	0.0	0.0	0.0	0.0	0.0	0.0	144318.42465753423	0.0	0.0	0.0	-1
3035	isdb & sirius	1.0	canopus|isdb	canopus & isdb	canopus & isdb	1.0	C17H20O5	[M - H2O + H]+	C17H19O4+	Polyketides	0.604	Coumarins	0.255	Zearalenones	0.199	Benzenoids	0.839							Benzenoids	0.839	Organic compounds; Organoheterocyclic compounds; Alcohols and polyols; Ethers; Organic acids and derivatives; Organooxygen compounds; Carbonyl compounds; Benzenoids; Organic oxides; Oxacyclic compounds; Hydrocarbon derivatives; Organic oxygen compounds; Chemical entities	287.128	341.0	5.687	8.670396947707846e+17	8.670378143384163e+17	8.67037814334222e+17																																				233.0	Shikimates and Phenylpropanoids	0.75	Naphthalenes	0.75	Naphthoquinones	0.75	8.0	0.24974492	ISDB	http://www.wikidata.org/entity/Q75068717	XECJVBDSKHGLOR-ZDUSSCGKSA-N	InChI=1S/C17H18O4/c1-2-3-9-6-11(18)7-10-8-12-13(19)4-5-14(20)16(12)17(21)15(9)10/h6-8,13,18-19,21H,2-5H2,1H3/t13-/m0/s1	CCCc1cc(O)cc2cc3c(c(O)c12)C(=O)CC[C@@H]3O	C17H18O4		286.120509056	(4S)-1,2,3,4-Tetrahydro-4,6,9-trihydroxy-8-propylanthracene-1-one	XECJVBDSKHGLOR	Polyketides	Naphthalenes	Naphthoquinones	http://www.wikidata.org/entity/Q1144013	Streptomyces	772892.0	['Bacteria']	['Unknown']	['Actinobacteria']	['Unknown']	['Streptomycetales']	['Streptomycetaceae']	['Unknown']	['Streptomyces']	['Unknown']		['Bacteria']		['Actinobacteria']		['Streptomycetales']	['Streptomycetaceae']		['Streptomyces']		5.0	3.0	7.498979687690735	1.0	1.0	1.0	0.056	0.056	-190.075	1.0	0.5	79.925	C17H20O5	[M - H2O + H]+	C17H19O4+	VNZHIFPZRMAPQW	InChI=1S/C17H20O5/c1-10-5-4-6-11(2)8-15-16(14(19)7-10)13(17(20)22-15)9-21-12(3)18/h4,8,14-15,19H,6-7,9H2,1-3H3	{4-hydroxy-6,10-dimethyl-2-oxo-2H,4H,5H,9H,11aH-cyclodeca[b]furan-3-yl}methyl acetate	CC1=CC2C(=C(C(=O)O2)COC(=O)C)C(CC(=C=CC1)C)O	0.0	163004687;163004688	COCONUT:(CNP0278926);TeroMol:(TKC186834);SUPERNATURAL:(SN0395453);PUBCHEM:(163004687 163004688)	11534338.0	287.128	341.0	5.687	8.670396947707846e+17	8.670378143384163e+17	8.67037814334222e+17		287.12802825024244	5.6864877	0.0	0.0	0.0	32311096.0	0.0	0.0	92489600.0	0.0	0.0	0.0	0.0	0.0	0.0	0.0	0.0	0.0	0.0	0.0	0.0	90234450.0	415841950.0	103936500.0	0.0	0.0	216539340.0	0.0	0.0	0.0	0.0	0.0	0.0	0.0	0.0	0.0	0.0	0.0	0.0	0.0	0.0	0.0	186650180.0	0.0	342132260.0	473369440.0	0.0	0.0	0.0	694958400.0	92739736.0	0.0	0.0	81954900.0	0.0	0.0	0.0	0.0	241838930.0	127946790.0	0.0	128532504.0	0.0	0.0	0.0	0.0	0.0	0.0	0.0	494521000.0	0.0	0.0	0.0	0.0	0.0	0.0	0.0	0.0	0.0	0.0	0.0	528723070.0	0.0	0.0	0.0	0.0	0.0	0.0	0.0	0.0	0.0	126175419.2	0.0	0.0	0.0	0.0	125575502.66666669	0.0	0.0	0.0	0.0	0.0	0.0	58712584.45714286	0.0	0.0	0.0	0.0	0.0	0.0	0.0	0.0	0.0	528723070.0	59516714.32876712	0.0	0.0	0.0	233
3036	sirius	1.0	canopus	canopus	canopus	1.0	C17H18O4	[M + K]+	C17H18KO4+	Shikimates and Phenylpropanoids	0.755	Coumarins	0.558	Furocoumarins	0.324	Organoheterocyclic compounds	0.915	Benzopyrans	0.596	1-benzopyrans	0.618			1-benzopyrans	0.618	Organic compounds; Organoheterocyclic compounds; Pyrans; Benzopyrans; Alkyl aryl ethers; Ethers; Phenylpropanoids and polyketides; Organooxygen compounds; Pyranones and derivatives; Benzenoids; 1-benzopyrans; Organic oxides; Oxacyclic compounds; Heteroaromatic compounds; Hydrocarbon derivatives; Organic oxygen compounds; Chemical entities	325.084	341.0	5.688	8.670399017345233e+17	8.670378143677764e+17	8.670378143677764e+17																																																																																				1.0	1.0	0.068	0.068	-122.716	1.0	0.993	14.932	C17H18O4	[M + K]+	C17H18KO4+	RLZPPJMASJQLNR	InChI=1S/C17H18O4/c1-14(16(20)9-5-3-7-11-18)13-15(2)17(21)10-6-4-8-12-19/h3-14H,1-2H3	(2Z,4Z,11Z,13Z)-6,10-Dioxo-7,9-dimethyl-2,4,7,11,13-pentadecapentene-1,15-dial	CC(C=C(C)C(=O)C=CC=CC=O)C(=O)C=CC=CC=O	1.7	101129048	TeroMol:(TKC071156);PUBCHEM:(101129048)	8388610.0	325.084	341.0	5.688	8.670399017345233e+17	8.670378143677764e+17	8.670378143677764e+17		325.0839016843433	5.6878033	0.0	0.0	0.0	0.0	0.0	0.0	0.0	0.0	0.0	0.0	0.0	0.0	0.0	0.0	0.0	0.0	0.0	0.0	0.0	0.0	0.0	0.0	0.0	0.0	0.0	0.0	0.0	0.0	0.0	0.0	0.0	0.0	0.0	0.0	0.0	0.0	0.0	0.0	0.0	0.0	0.0	0.0	0.0	8544758.0	0.0	0.0	0.0	0.0	0.0	0.0	0.0	0.0	0.0	0.0	0.0	0.0	0.0	0.0	0.0	0.0	0.0	0.0	0.0	0.0	0.0	0.0	0.0	0.0	0.0	0.0	0.0	0.0	0.0	0.0	0.0	0.0	0.0	0.0	0.0	0.0	0.0	0.0	0.0	0.0	0.0	0.0	0.0	0.0	0.0	0.0	0.0	0.0	0.0	0.0	0.0	0.0	0.0	0.0	0.0	0.0	0.0	244135.9428571429	0.0	0.0	0.0	0.0	0.0	0.0	0.0	0.0	0.0	0.0	117051.4794520548	0.0	0.0	0.0	-1
3037																																																																																																																																														644.8186608545315	5.689618	0.0	0.0	0.0	0.0	0.0	0.0	0.0	0.0	21954730.0	0.0	0.0	0.0	0.0	0.0	0.0	0.0	0.0	0.0	0.0	0.0	0.0	0.0	0.0	0.0	0.0	0.0	0.0	0.0	0.0	0.0	0.0	0.0	0.0	0.0	0.0	0.0	0.0	0.0	0.0	0.0	0.0	0.0	0.0	0.0	0.0	0.0	0.0	0.0	0.0	0.0	0.0	0.0	0.0	0.0	0.0	0.0	0.0	0.0	0.0	0.0	0.0	0.0	0.0	0.0	0.0	0.0	0.0	0.0	0.0	0.0	0.0	0.0	0.0	0.0	0.0	0.0	0.0	0.0	0.0	0.0	0.0	0.0	0.0	0.0	0.0	0.0	0.0	0.0	0.0	0.0	0.0	0.0	0.0	21954730.0	0.0	0.0	0.0	0.0	0.0	0.0	0.0	0.0	0.0	0.0	0.0	0.0	0.0	0.0	0.0	0.0	0.0	0.0	0.0	4390946.0	0.0	0.0	63
3038	sirius	1.0	canopus	canopus	canopus	1.0	C31H46N6O10	[M - H2O + H]+	C31H45N6O9+	Amino acids and Peptides	0.947	Oligopeptides	0.999	Actinomycins	0.992	Organic acids and derivatives	1.0	Peptidomimetics	0.931	Depsipeptides	0.971	Cyclic depsipeptides	0.977	Cyclic depsipeptides	0.977	Organic compounds; Organoheterocyclic compounds; Amino acids, peptides, and analogues; Lactones; Alpha amino acids and derivatives; Macrolactams; Ketones; Lactams; Pyrrolidines; Phenylpropanoids and polyketides; Organic acids and derivatives; Carboxylic acids and derivatives; Organonitrogen compounds; Organooxygen compounds; Amino acids and derivatives; Alpha amino acid esters; Carboxylic acid amides; Carboxylic acid derivatives; N-acyl-alpha amino acids and derivatives; Carboxylic acid esters; Benzoxazines; Secondary carboxylic acid amides; Tertiary carboxylic acid amides; Peptidomimetics; Carbonyl compounds; Phenoxazines; Macrolide lactams; Depsipeptides; Cyclic depsipeptides; Benzenoids; Amines; Cyclic ketones; Vinylogous amides; Organic oxides; Azacyclic compounds; Oxacyclic compounds; Heteroaromatic compounds; Hydrocarbon derivatives; Organopnictogen compounds; Organic oxygen compounds; Organic nitrogen compounds; Chemical entities	645.323	341.0	5.69	8.670400435649153e+17	8.670378144306911e+17	8.670378144306911e+17																																																																																				1.0	1.0	0.087	0.087	-813.881	0.999	0.333	106.533	C31H46N6O10	[M - H2O + H]+	C31H45N6O9+	KUPRIVWXWREGNF	InChI=1S/C31H46N6O10/c1-17(2)25(40)24(35-23(39)16-47-4)31(46)37-22(11-8-13-32-37)28(43)34-21(15-19-9-6-5-7-10-19)26(41)27(42)29(44)33-20-12-14-36(18(3)38)30(20)45/h5-7,9-10,17,20-22,24-27,32,40-42H,8,11-16H2,1-4H3,(H,33,44)(H,34,43)(H,35,39)	Actinoramide B	CC(C)C(C(C(=O)N1C(CCCN1)C(=O)NC(CC2=CC=CC=C2)C(C(C(=O)NC3CCN(C3=O)C(=O)C)O)O)NC(=O)COC)O	-0.5	162973813;162973814	COCONUT:(CNP0245462);SUPERNATURAL:(SN0195855);PUBCHEM:(162973813 162973814)	3145730.0	645.323	341.0	5.69	8.670400435649153e+17	8.670378144306911e+17	8.670378144306911e+17		645.3234255908739	5.689618	0.0	0.0	0.0	0.0	0.0	0.0	0.0	0.0	15631310.0	0.0	0.0	0.0	0.0	0.0	0.0	0.0	0.0	0.0	0.0	0.0	0.0	0.0	0.0	0.0	0.0	0.0	0.0	0.0	0.0	0.0	0.0	0.0	0.0	0.0	0.0	0.0	0.0	0.0	0.0	0.0	0.0	0.0	0.0	0.0	0.0	0.0	0.0	0.0	0.0	0.0	0.0	0.0	0.0	0.0	0.0	0.0	0.0	0.0	0.0	0.0	0.0	0.0	0.0	0.0	0.0	0.0	0.0	0.0	0.0	0.0	0.0	0.0	0.0	0.0	0.0	0.0	0.0	0.0	0.0	0.0	0.0	0.0	0.0	0.0	0.0	0.0	0.0	0.0	0.0	0.0	0.0	0.0	0.0	15631310.0	0.0	0.0	0.0	0.0	0.0	0.0	0.0	0.0	0.0	0.0	0.0	0.0	0.0	0.0	0.0	0.0	0.0	0.0	0.0	3126262.0	0.0	0.0	63
3039	sirius	1.0	canopus	canopus	canopus	2.0	C43H61N7O13	[M + H]+	C43H62N7O13+	Amino acids and Peptides	0.903	Oligopeptides	1.0	Lipopeptides	0.846	Organic acids and derivatives	1.0	Peptidomimetics	0.944	Depsipeptides	0.958	Cyclic depsipeptides	0.96	Cyclic depsipeptides	0.96	Organic compounds; Organoheterocyclic compounds; Amino acids, peptides, and analogues; Lactones; Alpha amino acids and derivatives; Macrolactams; Alcohols and polyols; Phenols; Lactams; Phenylpropanoids and polyketides; Organic acids and derivatives; Carboxylic acids and derivatives; Organonitrogen compounds; Organooxygen compounds; Amino acids and derivatives; Alpha amino acid esters; Carboxylic acid amides; Carboxylic acid derivatives; Monocarboxylic acids and derivatives; Carboxylic acid esters; Secondary alcohols; Primary carboxylic acid amides; Secondary carboxylic acid amides; Peptidomimetics; Carbonyl compounds; Macrolide lactams; Depsipeptides; Cyclic depsipeptides; Benzene and substituted derivatives; Benzenoids; Organic oxides; Azacyclic compounds; Oxacyclic compounds; Hydrocarbon derivatives; Organopnictogen compounds; Organic oxygen compounds; 1-hydroxy-2-unsubstituted benzenoids; Organic nitrogen compounds; Chemical entities	884.438	341.0	5.692	8.670399464751648e+17	8.670378144600512e+17	8.670378144600512e+17																																																																																				1.0	2.0	0.101	0.101	-655.063	0.074	0.333	43.108	C43H61N7O13	[M + H]+	C43H62N7O13+	FXQIFOQIICEJDA	InChI=1S/C43H61N7O13/c1-20(2)14-29(46-41(60)35(50-38(57)32(44)21(3)4)25-16-26(51)18-27(52)17-25)37(56)45-28(15-24-12-10-9-11-13-24)36(55)42(61)49-34(23(7)8)40(59)48-33(22(5)6)39(58)47-30(43(62)63)19-31(53)54/h9-13,16-18,20-23,28-30,32-35,51-52H,14-15,19,44H2,1-8H3,(H,45,56)(H,46,60)(H,47,58)(H,48,59)(H,49,61)(H,50,57)(H,53,54)(H,62,63)	Rpi-856 A	CC(C)CC(C(=O)NC(CC1=CC=CC=C1)C(=O)C(=O)NC(C(C)C)C(=O)NC(C(C)C)C(=O)NC(CC(=O)O)C(=O)O)NC(=O)C(C2=CC(=CC(=C2)O)O)NC(=O)C(C(C)C)N	0.9	162889178;162889179;162889180;139586448;139611313;157848;455663;455664	COCONUT:(CNP0155939);SUPERNATURAL:(SN0098267);MESH:(157848 455663 455664);PUBCHEM:(162889178 162889179 162889180 139586448 139611313 157848 455663 455664);DSSTox:(DTXSID00935661);LOTUS:(Q105105763);PUBMED	137710534726.0	884.438	341.0	5.692	8.670399464751648e+17	8.670378144600512e+17	8.670378144600512e+17		884.4374954258656	5.6915298	0.0	0.0	0.0	0.0	0.0	0.0	0.0	0.0	0.0	0.0	0.0	0.0	0.0	0.0	0.0	0.0	0.0	0.0	0.0	0.0	0.0	0.0	0.0	0.0	0.0	0.0	0.0	0.0	0.0	0.0	0.0	0.0	0.0	0.0	0.0	0.0	7782850.0	0.0	0.0	0.0	0.0	0.0	0.0	0.0	0.0	0.0	0.0	0.0	0.0	0.0	0.0	0.0	0.0	0.0	0.0	0.0	0.0	0.0	0.0	0.0	0.0	0.0	0.0	0.0	0.0	0.0	0.0	0.0	0.0	0.0	0.0	0.0	0.0	0.0	0.0	0.0	0.0	0.0	0.0	0.0	0.0	0.0	0.0	0.0	0.0	0.0	0.0	0.0	0.0	0.0	0.0	0.0	0.0	0.0	0.0	0.0	0.0	0.0	0.0	0.0	0.0	222367.14285714287	0.0	0.0	0.0	0.0	0.0	0.0	0.0	0.0	0.0	0.0	106614.38356164384	0.0	0.0	0.0	148
3040	sirius	1.0	canopus	canopus	canopus	2.0	C43H63N7O13	[M + H]+	C43H64N7O13+	Amino acids and Peptides	0.837	Oligopeptides	1.0	Lipopeptides	0.932	Organic acids and derivatives	1.0	Peptidomimetics	0.977	Depsipeptides	0.968	Cyclic depsipeptides	0.974	Cyclic depsipeptides	0.974	Organic compounds; Organoheterocyclic compounds; Amino acids, peptides, and analogues; Lactones; Alpha amino acids and derivatives; Macrolactams; Alcohols and polyols; Macrolides and analogues; Lactams; Phenylpropanoids and polyketides; Organic acids and derivatives; Carboxylic acids and derivatives; Organonitrogen compounds; Organooxygen compounds; Amino acids and derivatives; Alpha amino acid esters; Carboxylic acid amides; Carboxylic acid derivatives; Monocarboxylic acids and derivatives; Carboxylic acid esters; Secondary alcohols; Secondary carboxylic acid amides; Peptidomimetics; Carbonyl compounds; Macrolide lactams; Depsipeptides; Cyclic depsipeptides; Organic oxides; Azacyclic compounds; Oxacyclic compounds; Hydrocarbon derivatives; Organopnictogen compounds; Organic oxygen compounds; Organic nitrogen compounds; Chemical entities	886.452	342.0	5.703	8.670409824850396e+17	8.670378144936056e+17	8.670378144936056e+17																																																																																				1.0	2.0	0.091	0.091	-793.648	0.197	0.333	95.705	C43H63N7O13	[M + H]+	C43H64N7O13+	XIQBXMLSAANSQG	InChI=1S/C43H63N7O13/c1-7-24(2)14-12-10-8-9-11-13-15-35(53)48(5)33(23-51)41(58)45-25(3)39(56)44-22-36(54)49(6)37-28-16-17-34(52)29(21-28)30-18-27(20-32(38(30)55)50(62)63)19-31(43(60)61)47-40(57)26(4)46-42(37)59/h16-18,20-21,24-26,31,33,37,51-52,55,62-63H,7-15,19,22-23H2,1-6H3,(H,44,56)(H,45,58)(H,46,59)(H,47,57)(H,60,61)/p-1		CCC(C)CCCCCCCCC(=O)N(C)C(CO)C(=O)NC(C)C(=O)NCC(=O)N(C)C1C2=CC(=C(C=C2)O)C3=C(C(=CC(=C3)CC(NC(=O)C(NC1=O)C)C(=O)O)N(O)O)[O-]	4.8	163126524;163126526;163126528;163126530;163126532;163176188;163176189	COCONUT:(CNP0474237);SUPERNATURAL:(SN0431209);PUBCHEM:(163126524 163126526 163126528 163126530 163126532 163176188 163176189)	3145730.0	886.452	342.0	5.703	8.670409824850396e+17	8.670378144936056e+17	8.670378144936056e+17		886.45215774431	5.7026987	0.0	0.0	0.0	0.0	0.0	0.0	0.0	0.0	0.0	0.0	0.0	0.0	0.0	0.0	0.0	0.0	0.0	0.0	0.0	0.0	0.0	0.0	0.0	0.0	0.0	0.0	0.0	0.0	0.0	0.0	0.0	0.0	0.0	0.0	0.0	0.0	33614892.0	0.0	0.0	0.0	0.0	0.0	0.0	0.0	0.0	0.0	0.0	0.0	0.0	0.0	0.0	0.0	0.0	0.0	0.0	0.0	0.0	0.0	0.0	0.0	0.0	0.0	0.0	0.0	0.0	0.0	0.0	0.0	0.0	0.0	0.0	0.0	0.0	0.0	0.0	0.0	0.0	0.0	0.0	0.0	0.0	0.0	0.0	0.0	0.0	0.0	0.0	0.0	0.0	0.0	0.0	0.0	0.0	0.0	0.0	0.0	0.0	0.0	0.0	0.0	0.0	960425.4857142858	0.0	0.0	0.0	0.0	0.0	0.0	0.0	0.0	0.0	0.0	460477.9726027397	0.0	0.0	0.0	148
3041	isdb & sirius	1.0	canopus & isdb	canopus & isdb	canopus & isdb	1.0	C15H30O3S	[M - H2O + H]+	C15H29O2S+	Fatty acids	0.998	Fatty Acids and Conjugates	0.992	Thia fatty acids	0.827	Lipids and lipid-like molecules	0.948	Fatty Acyls	0.947	Fatty acids and conjugates	0.951	Thia fatty acids	0.688	Thia fatty acids	0.688	Organic compounds; Organosulfur compounds; Lipids and lipid-like molecules; Fatty acids and conjugates; Organic acids and derivatives; Carboxylic acids and derivatives; Organooxygen compounds; Straight chain fatty acids; Monocarboxylic acids and derivatives; Thioethers; Carboxylic acids; Thia fatty acids; Carbonyl compounds; Sulfenyl compounds; Dialkylthioethers; Fatty Acyls; Organic oxides; Hydrocarbon derivatives; Organic oxygen compounds; Chemical entities	273.188	343.0	5.719	8.670400454691293e+17	8.670378145229658e+17	8.670378145229658e+17																																				50.0	Terpenoids	0.7272727272727273	Sesquiterpenoids	0.4090909090909091	Primary amides	0.1363636363636363	27.0	0.3454844	ISDB	http://www.wikidata.org/entity/Q77568903	BRLWDWOZGPKZAD-VEQBXFASSA-N	InChI=1S/C13H24N2O4/c1-11(16)8-6-4-5-7-9-15(18)14-13(10-19-3)12(2)17/h7,9,12-13,17H,4-6,8,10H2,1-3H3/b9-7+,15-14?/t12-,13-/m0/s1	COC[C@H](N=[N+]([O-])/C=C/CCCCC(C)=O)[C@H](C)O	C13H24N2O4		272.173607248	Elaiomycin D	BRLWDWOZGPKZAD	Alkaloids	Pseudoalkaloids	Azo and Azoxy alkaloids	http://www.wikidata.org/entity/Q1144013	Streptomyces	772892.0	['Bacteria']	['Unknown']	['Actinobacteria']	['Unknown']	['Streptomycetales']	['Streptomycetaceae']	['Unknown']	['Streptomyces']	['Unknown']		['Bacteria']		['Actinobacteria']		['Streptomycetales']	['Streptomycetaceae']		['Streptomyces']		5.0	0.0	6.381937623023987	1.0	1.0	1.0	0.275	0.275	-84.748	1.0	0.5	85.775	C15H30O3S	[M - H2O + H]+	C15H29O2S+	XWNROGXVXYCHBM	InChI=1S/C15H30O3S/c16-12-8-10-14-19-13-9-6-4-2-1-3-5-7-11-15(17)18/h16H,1-14H2,(H,17,18)	11-(4-Hydroxybutylsulfanyl)undecanoic acid	C(CCCCCSCCCCO)CCCCC(=O)O	4.2	57208424	PUBCHEM:(57208424)	2.0	273.188	343.0	5.719	8.670400454691293e+17	8.670378145229658e+17	8.670378145229658e+17		273.18833795361115	5.718822	0.0	0.0	0.0	31121690.0	0.0	0.0	0.0	0.0	0.0	0.0	0.0	0.0	0.0	0.0	0.0	0.0	0.0	0.0	0.0	0.0	0.0	0.0	0.0	0.0	0.0	0.0	0.0	0.0	0.0	0.0	0.0	0.0	0.0	0.0	0.0	0.0	0.0	0.0	0.0	0.0	0.0	0.0	0.0	0.0	0.0	0.0	0.0	0.0	0.0	0.0	0.0	0.0	0.0	0.0	0.0	0.0	0.0	0.0	0.0	0.0	0.0	0.0	0.0	0.0	0.0	0.0	0.0	0.0	0.0	0.0	0.0	0.0	0.0	0.0	0.0	0.0	0.0	0.0	0.0	0.0	0.0	0.0	0.0	0.0	0.0	0.0	0.0	0.0	0.0	6224338.0	0.0	0.0	0.0	0.0	0.0	0.0	0.0	0.0	0.0	0.0	0.0	0.0	0.0	0.0	0.0	0.0	0.0	0.0	0.0	0.0	0.0	0.0	426324.5205479452	0.0	0.0	0.0	50
3042	isdb & sirius	1.0	canopus & isdb	canopus & isdb	canopus & isdb	1.0	C15H32O4S	[M - H2O + H]+	C15H31O3S+	Fatty acids	0.993	Fatty Acids and Conjugates	0.946	Thia fatty acids	0.54	Lipids and lipid-like molecules	0.894	Fatty Acyls	0.905	Fatty acids and conjugates	0.885	Thia fatty acids	0.573	Thia fatty acids	0.573	Organic compounds; Organosulfur compounds; Lipids and lipid-like molecules; Fatty acids and conjugates; Organic acids and derivatives; Carboxylic acids and derivatives; Organooxygen compounds; Sulfones; Monocarboxylic acids and derivatives; Carboxylic acids; Thia fatty acids; Carbonyl compounds; Sulfenyl compounds; Fatty Acyls; Organic oxides; Hydrocarbon derivatives; Organic oxygen compounds; Chemical entities	291.199	343.0	5.719	8.670400514711785e+17	8.670378145565202e+17	8.670378145565202e+17																																				50.0	Terpenoids	0.7272727272727273	Sesquiterpenoids	0.4090909090909091	Primary amides	0.1363636363636363	2.0	0.5344093	ISDB	http://www.wikidata.org/entity/Q105003633	FWVXVXHMEPTOAS-AVCXMOTFSA-N	InChI=1S/C18H26O3/c1-13(2)11-17-12-16(18(20)21-17)10-6-8-14(3)7-5-9-15(4)19/h7,10-11,17H,5-6,8-9,12H2,1-4H3/b14-7+,16-10-/t17-/m0/s1	CC(=O)CC/C=C(\C)CC/C=C1/C[C@H](C=C(C)C)OC1=O	C18H26O3		290.188194692	(3Z,5R)-3-[(E)-4-methyl-8-oxonon-4-enylidene]-5-(2-methylprop-1-enyl)oxolan-2-one	FWVXVXHMEPTOAS	Terpenoids	Diterpenoids	Phytane diterpenoids	http://www.wikidata.org/entity/Q2656411	Luffariella geometrica	2836082.0	['Eukaryota']	['Metazoa']	['Porifera']	['Demospongiae']	['Dictyoceratida']	['Thorectidae']	['Unknown']	['Luffariella']	['Luffariella geometrica']											0.0	1.0	2.637637138366699	1.0	1.0	1.0	0.039	0.039	-220.392	0.998	0.5	120.386	C15H32O4S	[M - H2O + H]+	C15H31O3S+	COUMKTRLCGRAAA	InChI=1S/C15H32O4S/c1-2-3-4-5-6-7-8-9-10-11-12-13-14-15-19-20(16,17)18/h2-15H2,1H3,(H,16,17,18)	Pentadecyl sulfuric acid	CCCCCCCCCCCCCCCOS(=O)(=O)O	6.4	21265661;61596	NORMAN:(NS00014045 NS00087733 NS00090236 NS00093169);PUBCHEM:(21265661 61596);DSSTox:(DTXSID00196452 DTXSID401002100 DTXSID90874030);PUBMED	137439215682.0	291.199	343.0	5.719	8.670400514711785e+17	8.670378145565202e+17	8.670378145565202e+17		291.19871209764085	5.718822	0.0	0.0	0.0	37780856.0	0.0	0.0	0.0	0.0	0.0	0.0	0.0	0.0	0.0	0.0	0.0	0.0	0.0	0.0	0.0	0.0	0.0	0.0	0.0	0.0	0.0	0.0	0.0	0.0	0.0	0.0	0.0	0.0	0.0	0.0	0.0	0.0	0.0	0.0	0.0	0.0	0.0	0.0	0.0	0.0	0.0	0.0	0.0	0.0	0.0	0.0	0.0	0.0	0.0	0.0	0.0	0.0	0.0	0.0	0.0	0.0	0.0	0.0	0.0	0.0	0.0	0.0	0.0	0.0	0.0	0.0	0.0	0.0	0.0	0.0	0.0	0.0	0.0	0.0	0.0	0.0	0.0	0.0	0.0	0.0	0.0	0.0	0.0	0.0	0.0	7556171.2	0.0	0.0	0.0	0.0	0.0	0.0	0.0	0.0	0.0	0.0	0.0	0.0	0.0	0.0	0.0	0.0	0.0	0.0	0.0	0.0	0.0	0.0	517545.9726027397	0.0	0.0	0.0	50
3043																																																																																																																																														313.180674905891	5.718822	0.0	0.0	0.0	22329890.0	0.0	0.0	0.0	0.0	0.0	0.0	0.0	0.0	0.0	0.0	0.0	0.0	0.0	0.0	0.0	0.0	0.0	0.0	0.0	0.0	0.0	0.0	0.0	0.0	0.0	0.0	0.0	0.0	0.0	0.0	0.0	0.0	0.0	0.0	0.0	0.0	0.0	0.0	0.0	0.0	0.0	0.0	0.0	0.0	0.0	0.0	0.0	0.0	0.0	0.0	0.0	0.0	0.0	0.0	0.0	0.0	0.0	0.0	0.0	0.0	0.0	0.0	0.0	0.0	0.0	0.0	0.0	0.0	0.0	0.0	0.0	0.0	0.0	0.0	0.0	0.0	0.0	0.0	0.0	0.0	0.0	0.0	0.0	0.0	0.0	4465978.0	0.0	0.0	0.0	0.0	0.0	0.0	0.0	0.0	0.0	0.0	0.0	0.0	0.0	0.0	0.0	0.0	0.0	0.0	0.0	0.0	0.0	0.0	305888.90410958906	0.0	0.0	0.0	-1
3044	isdb & sirius	1.0	canopus|isdb	canopus|isdb	canopus & isdb	1.0	C18H22O4	[M - H2O + H]+	C18H21O3+	Terpenoids	0.88	Diterpenoids	0.395	Cannabinoids	0.125	Benzenoids	0.836	Phenols	0.609					Phenols	0.609	Organic compounds; Organoheterocyclic compounds; Phenols; Organooxygen compounds; Carbonyl compounds; Benzenoids; Organic oxides; Oxacyclic compounds; Hydrocarbon derivatives; Organic oxygen compounds; Chemical entities	285.15	344.0	5.726	8.670399034709651e+17	8.670378146152404e+17	8.670378146152404e+17																																				17.0	Shikimates and Phenylpropanoids	0.4833333333333333	Naphthalenes	0.2666666666666666	Naphthoquinones	0.2	1.0	0.6408106	ISDB	http://www.wikidata.org/entity/Q104667469	DUWFJXFAVGOWSZ-NSHDSACASA-N	InChI=1S/C18H20O3/c1-9(2)11-8-13-12(16(11)20)7-10-5-6-14(19)18(3,4)15(10)17(13)21/h5-7,9,11,21H,8H2,1-4H3/t11-/m0/s1	CC(C)[C@@H]1Cc2c(cc3c(c2O)C(C)(C)C(=O)C=C3)C1=O	C18H20O3		284.1412445	(2S)-4-hydroxy-5,5-dimethyl-2-propan-2-yl-2,3-dihydrocyclopenta[b]naphthalene-1,6-dione	DUWFJXFAVGOWSZ	Terpenoids	Diterpenoids	Abeoabietane diterpenoids	http://www.wikidata.org/entity/Q144775	Amentotaxus formosana	1015543.0	['Eukaryota']	['Archaeplastida']	['Streptophyta']	['Unknown']	['Cupressales']	['Taxaceae']	['Unknown']	['Amentotaxus']	['Amentotaxus formosana']											0.0	0.0	2.5632424354553223	1.0	1.0	1.0	0.028	0.028	-152.769	1.0	0.5	33.431	C18H22O4	[M - H2O + H]+	C18H21O3+	ISHWKJOEDYUJIC	InChI=1S/C18H22O4/c1-3-21-17(19)15-13-11-9-7-5-6-8-10-12-14-16-18(20)22-4-2/h5-16H,3-4H2,1-2H3	1,14-diethyl tetradeca-2,4,6,8,10,12-hexaenedioate	CCOC(=O)C=CC=CC=CC=CC=CC=CC(=O)OCC	4.2	85660193;129805062	COCONUT:(CNP0175587);SUPERNATURAL:(SN0154024);PUBCHEM:(85660193 129805062)	3145730.0	285.15	344.0	5.726	8.670399034709651e+17	8.670378146152404e+17	8.670378146152404e+17		285.14950298626104	5.7268877	0.0	0.0	0.0	0.0	0.0	0.0	0.0	0.0	0.0	0.0	0.0	0.0	0.0	0.0	0.0	0.0	0.0	0.0	0.0	0.0	0.0	0.0	0.0	0.0	0.0	0.0	0.0	0.0	0.0	0.0	0.0	0.0	0.0	0.0	0.0	0.0	0.0	0.0	0.0	0.0	0.0	0.0	24137610.0	16578311.0	0.0	0.0	0.0	0.0	0.0	0.0	0.0	0.0	0.0	0.0	0.0	0.0	0.0	0.0	0.0	0.0	0.0	0.0	0.0	0.0	0.0	0.0	0.0	0.0	0.0	0.0	0.0	0.0	0.0	0.0	0.0	0.0	0.0	0.0	0.0	0.0	0.0	0.0	0.0	0.0	0.0	0.0	0.0	0.0	0.0	0.0	0.0	0.0	0.0	0.0	0.0	0.0	0.0	0.0	0.0	0.0	0.0	1163312.0285714285	0.0	0.0	0.0	0.0	0.0	0.0	0.0	0.0	0.0	0.0	557752.3424657534	0.0	0.0	0.0	17
3045	isdb & sirius	1.0	canopus	canopus	canopus	1.0	C18H24O5	[M - H2O + H]+	C18H23O4+	Polyketides	0.449	Macrolides	0.421	Zearalenones	0.628	Benzenoids	0.951	Phenols	0.75	1-hydroxy-2-unsubstituted benzenoids	0.605			1-hydroxy-2-unsubstituted benzenoids	0.605	Organic compounds; Alcohols and polyols; Phenols; Organic acids and derivatives; Carboxylic acids and derivatives; Organooxygen compounds; Monocarboxylic acids and derivatives; Carboxylic acids; Secondary alcohols; Carbonyl compounds; Benzene and substituted derivatives; Benzenoids; Organic oxides; Hydrocarbon derivatives; Organic oxygen compounds; 1-hydroxy-2-unsubstituted benzenoids; 1-hydroxy-4-unsubstituted benzenoids; Chemical entities	303.159	344.0	5.727	8.670399070319293e+17	8.670378146487949e+17	8.670378146487949e+17																																				17.0	Shikimates and Phenylpropanoids	0.4833333333333333	Naphthalenes	0.2666666666666666	Naphthoquinones	0.2	1.0	0.5614667	ISDB									VTIBBMCUVBSEMI							['Unknown']	['Unknown']	['Unknown']	['Unknown']	['Unknown']	['Unknown']	['Unknown']	['Unknown']	['Unknown']											0.0	0.0	2.2458667755126958	1.0	1.0	1.0	0.126	0.126	-192.227	1.0	0.5	93.176	C18H24O5	[M - H2O + H]+	C18H23O4+	MALZBBXUOWKWND	InChI=1S/C18H24O5/c1-11(7-6-8-12(2)19)9-10-14-13(3)15(20)17(22-4)18(23-5)16(14)21/h9H,6-8,10H2,1-5H3	Pseudoalteromone A	CC1=C(C(=O)C(=C(C1=O)OC)OC)CC=C(C)CCCC(=O)C	2.6	76450517;56963798	COCONUT:(CNP0353029);TeroMol:(TKC026278);SUPERNATURAL:(SN0220377);MESH:(56963798 76450517);PUBCHEM:(76450517 56963798);LOTUS:(Q77568520);PUBMED:(null)	279969862.0	303.159	344.0	5.727	8.670399070319293e+17	8.670378146487949e+17	8.670378146487949e+17		303.1592023563394	5.7268877	0.0	0.0	0.0	0.0	0.0	0.0	0.0	0.0	0.0	0.0	0.0	0.0	0.0	0.0	0.0	0.0	0.0	0.0	0.0	0.0	0.0	0.0	0.0	0.0	0.0	0.0	0.0	0.0	0.0	0.0	0.0	0.0	0.0	0.0	0.0	0.0	0.0	0.0	0.0	0.0	0.0	0.0	64712784.0	45982416.0	0.0	0.0	0.0	0.0	0.0	0.0	0.0	0.0	0.0	0.0	0.0	0.0	0.0	0.0	0.0	0.0	0.0	0.0	0.0	0.0	0.0	0.0	0.0	0.0	0.0	0.0	0.0	0.0	0.0	0.0	0.0	0.0	0.0	0.0	0.0	0.0	0.0	0.0	0.0	0.0	0.0	0.0	0.0	0.0	0.0	0.0	0.0	0.0	0.0	0.0	0.0	0.0	0.0	0.0	0.0	0.0	0.0	3162720.0	0.0	0.0	0.0	0.0	0.0	0.0	0.0	0.0	0.0	0.0	1516372.602739726	0.0	0.0	0.0	17
3046	sirius	1.0	canopus	canopus	canopus	1.0	C18H22O4	[M + Na]+	C18H22NaO4+	Shikimates and Phenylpropanoids	0.408	Coumarins	0.18	Isocoumarins	0.079	Organic oxygen compounds	1.0	Organooxygen compounds	1.0	Ethers	0.714	Alkyl aryl ethers	0.506	Alkyl aryl ethers	0.506	Organic compounds; Organoheterocyclic compounds; Alkyl aryl ethers; Alcohols and polyols; Ethers; Organooxygen compounds; Carbonyl compounds; Benzenoids; Organic oxides; Oxacyclic compounds; Hydrocarbon derivatives; Organic oxygen compounds; Chemical entities	325.141	344.0	5.727	8.67039714517568e+17	8.67037814678155e+17	8.67037814678155e+17																																																																																				1.0	1.0	0.055	0.055	-244.905	1.0	0.995	39.99	C18H22O4	[M + Na]+	C18H22NaO4+	XUABEHXXZQICHW	InChI=1S/C18H22O4/c1-11(19)13-8-12(6-7-17(2,3)21)16-14(9-13)15(20)10-18(4,5)22-16/h6-9,21H,10H2,1-5H3	6-acetyl-8-(3-hydroxy-3-methylbut-1-en-1-yl)-2,2-dimethyl-3,4-dihydro-2H-1-benzopyran-4-one	CC(=O)C1=CC(=C2C(=C1)C(=O)CC(O2)(C)C)C=CC(C)(C)O	2.0	101995331;162879400	COCONUT:(CNP0144975);SUPERNATURAL:(SN0440083);PUBCHEM:(101995331 162879400);LOTUS:(Q105342037 Q105342039)	271581186.0	325.141	344.0	5.727	8.67039714517568e+17	8.67037814678155e+17	8.67037814678155e+17		325.14098321926195	5.7268877	0.0	0.0	0.0	0.0	0.0	0.0	0.0	0.0	0.0	0.0	0.0	0.0	0.0	0.0	0.0	0.0	0.0	0.0	0.0	0.0	0.0	0.0	0.0	0.0	0.0	0.0	0.0	0.0	0.0	0.0	0.0	0.0	0.0	0.0	0.0	0.0	0.0	0.0	0.0	0.0	0.0	0.0	29124334.0	21318642.0	0.0	0.0	0.0	0.0	0.0	0.0	0.0	0.0	0.0	0.0	0.0	0.0	0.0	0.0	0.0	0.0	0.0	0.0	0.0	0.0	0.0	0.0	0.0	0.0	0.0	0.0	0.0	0.0	0.0	0.0	0.0	0.0	0.0	0.0	0.0	0.0	0.0	0.0	0.0	0.0	0.0	0.0	0.0	0.0	0.0	0.0	0.0	0.0	0.0	0.0	0.0	0.0	0.0	0.0	0.0	0.0	0.0	1441227.8857142858	0.0	0.0	0.0	0.0	0.0	0.0	0.0	0.0	0.0	0.0	690999.6712328767	0.0	0.0	0.0	64
3047	sirius	1.0	canopus	canopus	canopus	5.0	C14H17NO10	[M + Na]+	C14H17NNaO10+	Shikimates and Phenylpropanoids	0.542	Coumarins	0.267	Simple coumarins	0.14	Benzenoids	0.975	Benzene and substituted derivatives	0.866	Benzoic acids and derivatives	0.654	Hydroxybenzoic acid derivatives	0.53	Gallic acid and derivatives	0.632	Organic compounds; Alkyl aryl ethers; Phenols; Anisoles; Benzoic acids and derivatives; Ethers; Organic acids and derivatives; Carboxylic acids and derivatives; Organonitrogen compounds; Aniline and substituted anilines; Benzoyl derivatives; Organooxygen compounds; Carboxylic acid amides; Carboxylic acid derivatives; Carboxylic acid esters; Hydroxybenzoic acid derivatives; Gallic acid and derivatives; Carbonyl compounds; Benzene and substituted derivatives; Phenol ethers; Methoxybenzoic acids and derivatives; P-methoxybenzoic acids and derivatives; M-methoxybenzoic acids and derivatives; Benzenoids; Organic oxides; Methoxyanilines; Methoxybenzenes; Hydrocarbon derivatives; Organopnictogen compounds; Organic oxygen compounds; Organic nitrogen compounds; Phenoxy compounds; Chemical entities	382.075	344.0	5.729	8.670398918401599e+17	8.670378147117094e+17	8.670378147117094e+17																																																																																				1.0	5.0	0.022	0.06	-177.533	0.02	0.205	40.708	C14H17NO10	[M + Na]+	C14H17NNaO10+	ZPPZJVCHAOWCGT	InChI=1S/C14H17NO10/c15-4-7(2-1-6(13(22)23)3-9(17)18)24-14-12(21)11(20)10(19)8(5-16)25-14/h1-2,8,10-12,14,16,19-21H,3,5H2,(H,17,18)(H,22,23)	2-(3-cyano-3-{[3,4,5-trihydroxy-6-(hydroxymethyl)oxan-2-yl]oxy}prop-2-en-1-ylidene)butanedioic acid	C(C1C(C(C(C(O1)OC(=CC=C(CC(=O)O)C(=O)O)C#N)O)O)O)O	-2.1	5322040;22524536;162861837;73981753	COCONUT:(CNP0125013);SUPERNATURAL:(SN0476855);PUBCHEM:(5322040 22524536 162861837 73981753)	3145730.0	382.075	344.0	5.729	8.670398918401599e+17	8.670378147117094e+17	8.670378147117094e+17		382.0750496797188	5.729091	0.0	36704280.0	0.0	0.0	0.0	0.0	0.0	0.0	0.0	0.0	0.0	0.0	0.0	0.0	0.0	0.0	0.0	0.0	0.0	0.0	0.0	0.0	0.0	0.0	0.0	0.0	0.0	0.0	0.0	0.0	0.0	0.0	0.0	0.0	0.0	0.0	0.0	0.0	0.0	0.0	0.0	0.0	0.0	0.0	0.0	0.0	0.0	0.0	0.0	0.0	0.0	0.0	0.0	0.0	0.0	0.0	0.0	0.0	0.0	0.0	0.0	0.0	0.0	0.0	0.0	0.0	0.0	0.0	0.0	0.0	0.0	0.0	0.0	0.0	0.0	0.0	0.0	0.0	0.0	0.0	0.0	0.0	0.0	0.0	0.0	0.0	0.0	0.0	18352140.0	0.0	0.0	0.0	0.0	0.0	0.0	0.0	0.0	0.0	0.0	0.0	0.0	0.0	0.0	0.0	0.0	0.0	0.0	0.0	0.0	0.0	0.0	0.0	502798.3561643836	0.0	0.0	0.0	-1
3048																																																																																																																																														511.8384117002495	5.742008	0.0	0.0	0.0	0.0	0.0	0.0	0.0	0.0	0.0	0.0	0.0	0.0	0.0	0.0	0.0	0.0	0.0	0.0	0.0	0.0	0.0	0.0	0.0	0.0	0.0	0.0	0.0	0.0	0.0	0.0	0.0	0.0	0.0	0.0	0.0	0.0	0.0	0.0	0.0	0.0	0.0	0.0	0.0	0.0	0.0	0.0	0.0	0.0	0.0	0.0	0.0	0.0	0.0	0.0	0.0	0.0	0.0	0.0	0.0	0.0	0.0	0.0	0.0	0.0	0.0	0.0	0.0	0.0	0.0	0.0	0.0	0.0	54709816.0	0.0	47077932.0	0.0	0.0	0.0	0.0	0.0	0.0	0.0	0.0	0.0	0.0	0.0	0.0	0.0	0.0	0.0	0.0	0.0	0.0	0.0	0.0	0.0	0.0	0.0	0.0	0.0	0.0	0.0	0.0	0.0	0.0	0.0	0.0	0.0	0.0	0.0	25446937.0	0.0	0.0	20357549.6	0.0	0.0	10
3049																																																																																																																																														520.8436898851654	5.742008	0.0	0.0	0.0	0.0	0.0	0.0	0.0	0.0	0.0	0.0	0.0	0.0	0.0	0.0	0.0	0.0	0.0	0.0	0.0	0.0	0.0	0.0	0.0	0.0	0.0	0.0	0.0	0.0	0.0	0.0	0.0	0.0	0.0	0.0	0.0	0.0	0.0	0.0	0.0	0.0	0.0	0.0	0.0	0.0	0.0	0.0	0.0	0.0	0.0	0.0	0.0	0.0	0.0	0.0	0.0	0.0	0.0	0.0	0.0	0.0	0.0	0.0	0.0	0.0	0.0	0.0	0.0	0.0	0.0	0.0	0.0	0.0	92298184.0	0.0	82495496.0	0.0	0.0	0.0	0.0	0.0	0.0	0.0	0.0	0.0	0.0	0.0	0.0	0.0	0.0	0.0	0.0	0.0	0.0	0.0	0.0	0.0	0.0	0.0	0.0	0.0	0.0	0.0	0.0	0.0	0.0	0.0	0.0	0.0	0.0	0.0	43698420.0	0.0	0.0	34958736.0	0.0	0.0	10
3050																																																																																																																																														529.848698921593	5.742008	0.0	0.0	0.0	0.0	0.0	0.0	0.0	0.0	0.0	0.0	0.0	0.0	0.0	0.0	0.0	0.0	0.0	0.0	0.0	0.0	0.0	0.0	0.0	0.0	0.0	0.0	0.0	0.0	0.0	0.0	0.0	0.0	0.0	0.0	0.0	0.0	0.0	0.0	0.0	0.0	0.0	0.0	0.0	0.0	0.0	0.0	0.0	0.0	0.0	0.0	0.0	0.0	0.0	0.0	0.0	0.0	0.0	0.0	0.0	0.0	0.0	0.0	0.0	0.0	0.0	0.0	0.0	0.0	0.0	0.0	0.0	0.0	98660670.0	0.0	84454024.0	0.0	0.0	0.0	0.0	0.0	0.0	0.0	0.0	0.0	0.0	0.0	0.0	0.0	0.0	0.0	0.0	0.0	0.0	0.0	0.0	0.0	0.0	0.0	0.0	0.0	0.0	0.0	0.0	0.0	0.0	0.0	0.0	0.0	0.0	0.0	45778673.5	0.0	0.0	36622938.8	0.0	0.0	10
3051	sirius	1.0	canopus	canopus	canopus	1.0	C6H12O18S4	[M + K]+	C6H12KO18S4+	Carbohydrates	0.699	Polyols	0.214	Cyclitols	0.131	Organic acids and derivatives	0.997	Organic sulfuric acids and derivatives	0.996	Sulfuric acid esters	0.967	Sulfuric acid monoesters	0.944	Sulfuric acid monoesters	0.944	Organic compounds; Organic acids and derivatives; Organooxygen compounds; Organic sulfuric acids and derivatives; Sulfuric acid monoesters; Sulfuric acid esters; Alkyl sulfates; Organic oxides; Hydrocarbon derivatives; Organic oxygen compounds; Chemical entities	538.854	345.0	5.742	8.670397150921876e+17	8.670378148417329e+17	8.670378148417329e+17																																																																																				1.0	1.0	0.087	0.087	-98.214	1.0	1.0	38.71	C6H12O18S4	[M + K]+	C6H12KO18S4+	SPIXVQOXHJQNTH	InChI=1S/C6H12O18S4/c7-6-5(24-28(17,18)19)4(23-27(14,15)16)3(22-26(11,12)13)2(21-6)1-20-25(8,9)10/h2-7H,1H2,(H,8,9,10)(H,11,12,13)(H,14,15,16)(H,17,18,19)	[(2S,3S,4S,5R,6R)-2-hydroxy-3,5-disulfooxy-6-(sulfooxymethyl)oxan-4-yl] hydrogen sulfate	C(C1C(C(C(C(O1)O)OS(=O)(=O)O)OS(=O)(=O)O)OS(=O)(=O)O)OS(=O)(=O)O	-4.7	22325996;20826365;5288489;88364964;90728283;448679	PUBCHEMANNOTATIONBIO;PUBCHEM:(22325996 20826365 5288489 88364964 90728283 448679)	16777218.0	538.854	345.0	5.742	8.670397150921876e+17	8.670378148417329e+17	8.670378148417329e+17		538.8535271854307	5.742008	0.0	0.0	0.0	0.0	0.0	0.0	0.0	0.0	0.0	0.0	0.0	0.0	0.0	0.0	0.0	0.0	0.0	0.0	0.0	0.0	0.0	0.0	0.0	0.0	0.0	0.0	0.0	0.0	0.0	0.0	0.0	0.0	0.0	0.0	0.0	0.0	0.0	0.0	0.0	0.0	0.0	0.0	0.0	0.0	0.0	0.0	0.0	0.0	0.0	0.0	0.0	0.0	0.0	0.0	0.0	0.0	0.0	0.0	0.0	0.0	0.0	0.0	0.0	0.0	0.0	0.0	0.0	0.0	0.0	0.0	0.0	0.0	63673176.0	0.0	54354496.0	0.0	0.0	0.0	0.0	0.0	0.0	0.0	0.0	0.0	0.0	0.0	0.0	0.0	0.0	0.0	0.0	0.0	0.0	0.0	0.0	0.0	0.0	0.0	0.0	0.0	0.0	0.0	0.0	0.0	0.0	0.0	0.0	0.0	0.0	0.0	29506918.0	0.0	0.0	23605534.4	0.0	0.0	10
3052	isdb & sirius	1.0	canopus & isdb	canopus & isdb	canopus & isdb	1.0	C43H77N3O7	[M - H2O + H]+	C43H76N3O6+	Polyketides	0.891	Macrolides	0.814	Polyene macrolides	0.803	Lipids and lipid-like molecules	0.637	Prenol lipids	0.59					Prenol lipids	0.59	Organic compounds; Organoheterocyclic compounds; Lipids and lipid-like molecules; Alcohols and polyols; Prenol lipids; Organic acids and derivatives; Carboxylic acids and derivatives; Organonitrogen compounds; Organooxygen compounds; Guanidines; Azoles; Carboxylic acid derivatives; Monocarboxylic acids and derivatives; Carboxylic acid esters; Secondary alcohols; Carbonyl compounds; Polyols; Organic oxides; Azacyclic compounds; Oxacyclic compounds; Hydrocarbon derivatives; Organopnictogen compounds; Organic oxygen compounds; Organic nitrogen compounds; Chemical entities	730.574	345.0	5.742	8.670397321252563e+17	8.670378148752873e+17	8.670378148752873e+17																																				126.0	Fatty acids	1.0	Glycerophospholipids	1.0	Glycerophosphoethanolamines	1.0	1.0	0.3739256	ISDB	http://www.wikidata.org/entity/Q27105088	XVYPOHCSLJZFED-QZEVRULJSA-N	InChI=1S/C41H80NO7P/c1-3-5-7-9-11-13-15-17-19-21-23-25-27-29-31-33-36-46-38-40(39-48-50(44,45)47-37-35-42)49-41(43)34-32-30-28-26-24-22-20-18-16-14-12-10-8-6-4-2/h18,20,33,36,40H,3-17,19,21-32,34-35,37-39,42H2,1-2H3,(H,44,45)/b20-18-,36-33-/t40-/m1/s1	CCCCCCCC/C=C\CCCCCCCC(=O)O[C@H](CO/C=C\CCCCCCCCCCCCCCCC)COP(=O)(O)OCCN	C41H80NO7P		729.56724053	2-azaniumylethyl (2R)-2-[(9Z)-octadec-9-enoyloxy]-3-[(1Z)-octadec-1-en-1-yloxy]propyl phosphate	XVYPOHCSLJZFED	Fatty acids	Glycerophospholipids	Glycerophosphoethanolamines	http://www.wikidata.org/entity/Q33244	Trypanosoma brucei	494245.0	['Eukaryota']	['Unknown']	['Unknown']	['Unknown']	['Kinetoplastea']	['Unknown']	['Unknown']	['Trypanosoma']	['Trypanosoma brucei']											0.0	3.0	2.995702385902405	1.0	1.0	1.0	0.034	0.034	-446.199	0.999	0.0	40.321	C43H77N3O7	[M - H2O + H]+	C43H76N3O6+	JZVRLHLKRXGFGQ	InChI=1S/C43H77N3O7/c1-5-6-7-8-29-32-35-52-43-39(49)38(48)41(53-43)40(50)42(51)45-34-31-28-26-24-22-20-18-16-14-12-10-9-11-13-15-17-19-21-23-25-27-30-33-44-37(47)36-46(2,3)4/h38-41,43,48-50H,5-8,13-36H2,1-4H3,(H-,44,45,47,51)/p+1	Octyl 6-oxo-6-[[24-[(trimethylaminio)acetylamino]tetracosa-11,13-diynyl]amino]-6-deoxy-beta-D-glucofuranoside	CCCCCCCCOC1C(C(C(O1)C(C(=O)NCCCCCCCCCCC#CC#CCCCCCCCCCCNC(=O)C[N+](C)(C)C)O)O)O	10.1	102163606	PUBCHEM:(102163606)	2.0	730.574	345.0	5.742	8.670397321252563e+17	8.670378148752873e+17	8.670378148752873e+17		730.5735046144846	5.742008	0.0	0.0	0.0	0.0	0.0	0.0	0.0	0.0	0.0	0.0	0.0	0.0	0.0	0.0	0.0	0.0	0.0	0.0	0.0	0.0	0.0	0.0	0.0	0.0	0.0	0.0	0.0	0.0	0.0	0.0	0.0	0.0	0.0	0.0	0.0	0.0	0.0	0.0	0.0	0.0	0.0	0.0	0.0	0.0	0.0	0.0	0.0	0.0	0.0	0.0	0.0	0.0	0.0	0.0	0.0	0.0	0.0	0.0	0.0	0.0	0.0	0.0	0.0	0.0	0.0	0.0	0.0	0.0	0.0	0.0	0.0	0.0	51725372.0	0.0	45043584.0	0.0	0.0	0.0	0.0	0.0	0.0	0.0	0.0	0.0	0.0	0.0	0.0	0.0	0.0	0.0	0.0	0.0	0.0	0.0	0.0	0.0	0.0	0.0	0.0	0.0	0.0	0.0	0.0	0.0	0.0	0.0	0.0	0.0	0.0	0.0	24192239.0	0.0	0.0	19353791.2	0.0	0.0	126
3053	gnps & isdb	1.0	isdb	isdb	isdb																													CCMSLIB00004714380	spectra_filtered.mgf	MONA.mgf	0.695819	31732200.0	0.0	1.5114	21.0	0.00170898	1130.73	1.0	temp/spectra_filtered.mgf3053	1.0	3-oxo-3-[[(10E,20E)-5,7,9,19,23,25,27,31,33,34,35-undecahydroxy-8,10,14,18,22,26,30-heptamethyl-15-[(Z)-4-methyl-10-[(N'-methylcarbamimidoyl)amino]dec-4-en-2-yl]-17-oxo-16,37-dioxabicyclo[31.3.1]heptatriaconta-10,20-dien-3-yl]oxy]propanoic acid [M+H]+			1130.73		1	CNC(=N)NCCCCC/C=C(/C)CC(C)C1OC(=O)C(C)C(O)/C=C/C(C)C(O)CC(O)C(C)C(O)CCC(C)C(O)CC2(O)OC(CC(OC(=O)CC(=O)O)CC(O)CC(O)C(C)C(O)/C(C)=C/CCC1C)CC(O)C2O	23317.0								0.0					YKXBRUJZXGRVCQ	176.0	Polyketides	0.8	Macrolides	0.8	Macrolide lactones	0.8	1.0	0.0	MS1_match	http://www.wikidata.org/entity/Q105337882	XORCVXSQCSUFAJ-SMBLPHJASA-N	InChI=1S/C58H103N3O18/c1-32(16-13-11-12-14-23-61-57(59)60-10)24-37(6)54-36(5)18-15-17-35(4)53(73)39(8)46(66)27-42(63)25-41(62)26-43-28-48(68)55(74)58(76,79-43)31-49(69)34(3)19-21-44(64)38(7)47(67)29-45(65)33(2)20-22-50(40(9)56(75)78-54)77-52(72)30-51(70)71/h16-17,20,22,33-34,36-50,53-55,62-69,73-74,76H,11-15,18-19,21,23-31H2,1-10H3,(H,70,71)(H3,59,60,61)/b22-20+,32-16+,35-17+	CNC(=N)NCCCCC/C=C(\C)CC(C)C1OC(=O)C(C)C(OC(=O)CC(=O)O)/C=C/C(C)C(O)CC(O)C(C)C(O)CCC(C)C(O)CC2(O)OC(CC(O)CC(O)CC(O)C(C)C(O)/C(C)=C/CCC1C)CC(O)C2O	C58H103N3O18	pos_1_1proton	1129.723663456	3-oxo-3-[[(10E,20E)-3,5,7,9,23,25,27,31,33,34,35-undecahydroxy-8,10,14,18,22,26,30-heptamethyl-15-[(E)-4-methyl-10-[(N'-methylcarbamimidoyl)amino]dec-4-en-2-yl]-17-oxo-16,37-dioxabicyclo[31.3.1]heptatriaconta-10,20-dien-19-yl]oxy]propanoic acid	XORCVXSQCSUFAJ	Polyketides	Macrolides	Macrolide lactones	http://www.wikidata.org/entity/Q3975996	Streptomyces hygroscopicus	65272.0	['Bacteria']	['Unknown']	['Actinobacteria']	['Unknown']	['Streptomycetales']	['Streptomycetaceae']	['Unknown']	['Streptomyces']	['Streptomyces hygroscopicus']		['Bacteria']		['Actinobacteria']		['Streptomycetales']	['Streptomycetaceae']		['Streptomyces']	['Streptomyces hygroscopicus']	6.0	3.0	7.5	1.0																											1130.7317353893632	5.742008	0.0	0.0	0.0	0.0	0.0	0.0	0.0	0.0	0.0	0.0	0.0	0.0	0.0	0.0	0.0	0.0	0.0	0.0	0.0	0.0	0.0	0.0	0.0	0.0	0.0	0.0	0.0	0.0	0.0	0.0	0.0	0.0	0.0	0.0	0.0	0.0	0.0	0.0	0.0	0.0	0.0	0.0	0.0	0.0	0.0	0.0	0.0	0.0	0.0	0.0	0.0	0.0	0.0	0.0	0.0	0.0	0.0	0.0	0.0	0.0	0.0	0.0	0.0	0.0	0.0	0.0	0.0	0.0	0.0	0.0	0.0	0.0	132310460.0	0.0	108785480.0	0.0	0.0	0.0	0.0	0.0	0.0	0.0	0.0	0.0	0.0	0.0	0.0	0.0	0.0	0.0	0.0	0.0	0.0	0.0	0.0	0.0	0.0	0.0	0.0	0.0	0.0	0.0	0.0	0.0	0.0	0.0	0.0	0.0	0.0	0.0	60273985.0	0.0	0.0	48219188.0	0.0	0.0	176	3053.0	3-oxo-3-[[(10E,20E)-5,7,9,19,23,25,27,31,33,34,35-undecahydroxy-8,10,14,18,22,26,30-heptamethyl-15-[(Z)-4-methyl-10-[(N'-methylcarbamimidoyl)amino]dec-4-en-2-yl]-17-oxo-16,37-dioxabicyclo[31.3.1]heptatriaconta-10,20-dien-3-yl]oxy]propanoic acid [M+H]+
3053	gnps|isdb	2.0	isdb	isdb	isdb																													CCMSLIB00004714380	spectra_filtered.mgf	MONA.mgf	0.695819	31732200.0	0.0	1.5114	21.0	0.00170898	1130.73	1.0	temp/spectra_filtered.mgf3053	1.0	3-oxo-3-[[(10E,20E)-5,7,9,19,23,25,27,31,33,34,35-undecahydroxy-8,10,14,18,22,26,30-heptamethyl-15-[(Z)-4-methyl-10-[(N'-methylcarbamimidoyl)amino]dec-4-en-2-yl]-17-oxo-16,37-dioxabicyclo[31.3.1]heptatriaconta-10,20-dien-3-yl]oxy]propanoic acid [M+H]+			1130.73		1	CNC(=N)NCCCCC/C=C(/C)CC(C)C1OC(=O)C(C)C(O)/C=C/C(C)C(O)CC(O)C(C)C(O)CCC(C)C(O)CC2(O)OC(CC(OC(=O)CC(=O)O)CC(O)CC(O)C(C)C(O)/C(C)=C/CCC1C)CC(O)C2O	23317.0								0.0					YKXBRUJZXGRVCQ	176.0	Polyketides	0.8	Macrolides	0.8	Macrolide lactones	0.8	1.0	0.0	MS1_match	http://www.wikidata.org/entity/Q105349948	YKXBRUJZXGRVCQ-BBHAQSCASA-N	InChI=1S/C58H103N3O18/c1-32(16-13-11-12-14-23-61-57(59)60-10)24-37(6)54-36(5)18-15-17-35(4)53(73)39(8)47(66)26-41(62)25-42(77-52(72)30-51(70)71)27-43-28-49(68)55(74)58(76,79-43)31-50(69)34(3)20-21-44(63)38(7)48(67)29-46(65)33(2)19-22-45(64)40(9)56(75)78-54/h16-17,19,22,33-34,36-50,53-55,62-69,73-74,76H,11-15,18,20-21,23-31H2,1-10H3,(H,70,71)(H3,59,60,61)/b22-19+,32-16+,35-17+	CNC(=N)NCCCCC/C=C(\C)CC(C)C1OC(=O)C(C)C(O)/C=C/C(C)C(O)CC(O)C(C)C(O)CCC(C)C(O)CC2(O)OC(CC(OC(=O)CC(=O)O)CC(O)CC(O)C(C)C(O)/C(C)=C/CCC1C)CC(O)C2O	C58H103N3O18	pos_1_1proton	1129.723663456	3-oxo-3-[[(10E,20E)-5,7,9,19,23,25,27,31,33,34,35-undecahydroxy-8,10,14,18,22,26,30-heptamethyl-15-[(E)-4-methyl-10-[(N'-methylcarbamimidoyl)amino]dec-4-en-2-yl]-17-oxo-16,37-dioxabicyclo[31.3.1]heptatriaconta-10,20-dien-3-yl]oxy]propanoic acid	YKXBRUJZXGRVCQ	Polyketides	Macrolides	Macrolide lactones	http://www.wikidata.org/entity/Q3975996	Streptomyces hygroscopicus	65272.0	['Bacteria']	['Unknown']	['Actinobacteria']	['Unknown']	['Streptomycetales']	['Streptomycetaceae']	['Unknown']	['Streptomyces']	['Streptomyces hygroscopicus']		['Bacteria']		['Actinobacteria']		['Streptomycetales']	['Streptomycetaceae']		['Streptomyces']	['Streptomyces hygroscopicus']	6.0	3.0	7.5	1.0																											1130.7317353893632	5.742008	0.0	0.0	0.0	0.0	0.0	0.0	0.0	0.0	0.0	0.0	0.0	0.0	0.0	0.0	0.0	0.0	0.0	0.0	0.0	0.0	0.0	0.0	0.0	0.0	0.0	0.0	0.0	0.0	0.0	0.0	0.0	0.0	0.0	0.0	0.0	0.0	0.0	0.0	0.0	0.0	0.0	0.0	0.0	0.0	0.0	0.0	0.0	0.0	0.0	0.0	0.0	0.0	0.0	0.0	0.0	0.0	0.0	0.0	0.0	0.0	0.0	0.0	0.0	0.0	0.0	0.0	0.0	0.0	0.0	0.0	0.0	0.0	132310460.0	0.0	108785480.0	0.0	0.0	0.0	0.0	0.0	0.0	0.0	0.0	0.0	0.0	0.0	0.0	0.0	0.0	0.0	0.0	0.0	0.0	0.0	0.0	0.0	0.0	0.0	0.0	0.0	0.0	0.0	0.0	0.0	0.0	0.0	0.0	0.0	0.0	0.0	60273985.0	0.0	0.0	48219188.0	0.0	0.0	176	3053.0	3-oxo-3-[[(10E,20E)-5,7,9,19,23,25,27,31,33,34,35-undecahydroxy-8,10,14,18,22,26,30-heptamethyl-15-[(Z)-4-methyl-10-[(N'-methylcarbamimidoyl)amino]dec-4-en-2-yl]-17-oxo-16,37-dioxabicyclo[31.3.1]heptatriaconta-10,20-dien-3-yl]oxy]propanoic acid [M+H]+
3054																																																																																																																																														512.8440976148937	5.744811	0.0	0.0	0.0	0.0	0.0	0.0	0.0	0.0	0.0	0.0	0.0	0.0	0.0	0.0	0.0	0.0	0.0	0.0	0.0	0.0	0.0	0.0	0.0	0.0	0.0	0.0	0.0	0.0	0.0	0.0	0.0	0.0	0.0	0.0	0.0	0.0	0.0	0.0	0.0	0.0	0.0	0.0	0.0	0.0	0.0	0.0	0.0	0.0	0.0	0.0	0.0	0.0	0.0	0.0	0.0	0.0	0.0	0.0	0.0	0.0	0.0	0.0	0.0	0.0	0.0	0.0	0.0	0.0	0.0	0.0	0.0	0.0	18664206.0	0.0	0.0	0.0	0.0	0.0	0.0	0.0	0.0	0.0	0.0	0.0	0.0	0.0	0.0	0.0	0.0	0.0	0.0	0.0	0.0	0.0	0.0	0.0	0.0	0.0	0.0	0.0	0.0	0.0	0.0	0.0	0.0	0.0	0.0	0.0	0.0	0.0	4666051.5	0.0	0.0	3732841.2	0.0	0.0	10
3055																																																																																																																																														576.8604335696045	5.746852	0.0	0.0	0.0	0.0	0.0	0.0	0.0	0.0	0.0	0.0	0.0	0.0	0.0	0.0	0.0	0.0	0.0	0.0	0.0	0.0	0.0	0.0	0.0	0.0	0.0	0.0	0.0	0.0	0.0	0.0	0.0	0.0	0.0	0.0	0.0	0.0	0.0	0.0	0.0	0.0	0.0	0.0	0.0	0.0	0.0	0.0	0.0	0.0	0.0	0.0	0.0	0.0	0.0	0.0	0.0	0.0	0.0	0.0	0.0	0.0	0.0	0.0	0.0	0.0	0.0	0.0	0.0	0.0	0.0	0.0	0.0	0.0	37592692.0	0.0	28224516.0	0.0	0.0	0.0	0.0	0.0	0.0	0.0	0.0	0.0	0.0	0.0	0.0	0.0	0.0	0.0	0.0	0.0	0.0	0.0	0.0	0.0	0.0	0.0	0.0	0.0	0.0	0.0	0.0	0.0	0.0	0.0	0.0	0.0	0.0	0.0	16454302.0	0.0	0.0	13163441.6	0.0	0.0	-1
3056																																																																																																																																														646.3168865102377	5.7494264	0.0	0.0	0.0	0.0	0.0	0.0	0.0	0.0	117891870.0	0.0	0.0	0.0	0.0	0.0	0.0	0.0	0.0	0.0	0.0	0.0	0.0	0.0	0.0	0.0	0.0	0.0	0.0	0.0	0.0	0.0	0.0	0.0	0.0	0.0	0.0	0.0	0.0	0.0	0.0	0.0	0.0	50683220.0	0.0	0.0	0.0	0.0	0.0	0.0	0.0	0.0	0.0	0.0	0.0	64802510.0	0.0	0.0	0.0	0.0	0.0	0.0	0.0	0.0	0.0	0.0	0.0	0.0	0.0	0.0	0.0	0.0	0.0	0.0	0.0	0.0	0.0	0.0	0.0	0.0	0.0	0.0	0.0	0.0	0.0	0.0	0.0	0.0	0.0	0.0	0.0	0.0	0.0	0.0	0.0	117891870.0	0.0	0.0	0.0	0.0	0.0	0.0	0.0	3299592.285714286	0.0	0.0	0.0	0.0	0.0	0.0	0.0	0.0	0.0	0.0	0.0	46675520.0	0.0	0.0	63
3057	gnps & isdb & sirius	1.0	canopus|isdb	canopus|isdb	canopus|isdb	1.0	C21H38O8	[M - H2O + H]+	C21H37O7+	Polyketides	0.99	Polyethers	0.984	Macrotetrolides	0.997	Organic acids and derivatives	1.0	Carboxylic acids and derivatives	0.999	Dicarboxylic acids and derivatives	0.522			Dicarboxylic acids and derivatives	0.522	Organic compounds; Organoheterocyclic compounds; Alcohols and polyols; Ethers; Organic acids and derivatives; Carboxylic acids and derivatives; Organooxygen compounds; Dicarboxylic acids and derivatives; Carboxylic acid derivatives; Dialkyl ethers; Carboxylic acids; Carboxylic acid esters; Secondary alcohols; Carbonyl compounds; Oxolanes; Organic oxides; Oxacyclic compounds; Hydrocarbon derivatives; Organic oxygen compounds; Chemical entities	401.253	346.0	5.767	8.670403302036531e+17	8.670378150430595e+17	8.670378150430595e+17		CCMSLIB00005722319	spectra_filtered.mgf	GNPS-NIH-NATURALPRODUCTSLIBRARY_ROUND2_POSITIVE.mgf	0.935246	49852000.0	0.0	0.380278	12.0	0.000152588	401.253	1.0	temp/spectra_filtered.mgf3057	1.0	NCGC00180835-03!2-[5-[2-[2-[5-(2-hydroxybutyl)oxolan-2-yl]propanoyloxy]propyl]oxolan-2-yl]propanoic acid [IIN-based: Match] [M+H]+			401.2532		1	CCC(O)CC1CCC(O1)C(C)C(=O)OC(C)CC2CCC(O2)C(C)C(O)=O	3208.0								0.0					JZCRGJSEBZCNAR	247.0	Polyketides	0.5	Polyethers	0.4	Macrotetrolides	0.4	2.0	0.26991624	ISDB	http://www.wikidata.org/entity/Q105148653	LAHVNDBOZVIZMO-QCDRYKFJSA-N	InChI=1S/C21H36O7/c1-5-15(11-17-7-8-18(27-17)13(3)20(23)24)28-21(25)14(4)19-9-6-16(26-19)10-12(2)22/h12-19,22H,5-11H2,1-4H3,(H,23,24)/t12-,13+,14-,15-,16-,17-,18+,19+/m0/s1	CC[C@@H](C[C@@H]1CC[C@H]([C@@H](C)C(=O)O)O1)OC(=O)[C@@H](C)[C@H]1CC[C@@H](C[C@H](C)O)O1	C21H36O7		400.246103492	(2R,3R,6S,8S)-2-Methyl-3,6-epoxy-8-[[(2S,3R,6S,8S)-1-oxo-2-methyl-3,6-epoxy-8-hydroxynonane-1-yl]oxy]decanoic acid	LAHVNDBOZVIZMO	Polyketides	Polyethers	Macrotetrolides	http://www.wikidata.org/entity/Q7623384	Streptomyces globisporus	102103.0	['Bacteria']	['Unknown']	['Actinobacteria']	['Unknown']	['Streptomycetales']	['Streptomycetaceae']	['Unknown']	['Streptomyces']	['Streptomyces globisporus']		['Bacteria']		['Actinobacteria']		['Streptomycetales']	['Streptomycetaceae']		['Streptomyces']	['Streptomyces globisporus']	6.0	3.0	8.579664945602417	1.0	1.0	1.0	0.128	0.128	-432.168	1.0	0.5	179.155	C21H38O8	[M - H2O + H]+	C21H37O7+	YVTFLQUPRIIRFE	InChI=1S/C21H38O8/c1-8-14-21(7,28)18(25)11(3)15(22)10(2)9-20(6,27)17(24)12(4)16(23)13(5)19(26)29-14/h10-14,16-18,23-25,27-28H,8-9H2,1-7H3	(3R,4S,6R,7R,9R,11R,12R,13S,14R)-14-ethyl-4,6,7,12,13-pentahydroxy-3,5,7,9,11,13-hexamethyl-oxacyclotetradecane-2,10-dione	CCC1C(C(C(C(=O)C(CC(C(C(C(C(C(=O)O1)C)O)C)O)(C)O)C)C)O)(C)O	0.6	101872385;3082261;90320427	CHEBI:(48848);MESH:(3082261);PUBCHEM:(101872385 3082261 90320427);DSSTox:(DTXSID40181266);PUBMED	137438953574.0	401.253	346.0	5.767	8.670403302036531e+17	8.670378150430595e+17	8.670378150430595e+17		401.2533474936204	5.767069	0.0	0.0	0.0	0.0	0.0	0.0	0.0	0.0	0.0	0.0	0.0	0.0	0.0	0.0	0.0	0.0	0.0	0.0	0.0	0.0	0.0	0.0	0.0	0.0	0.0	0.0	0.0	0.0	0.0	0.0	0.0	0.0	0.0	0.0	0.0	0.0	0.0	69694140.0	216902000.0	0.0	0.0	0.0	0.0	0.0	0.0	0.0	0.0	0.0	0.0	0.0	0.0	0.0	0.0	0.0	0.0	0.0	0.0	0.0	0.0	0.0	0.0	0.0	0.0	0.0	0.0	0.0	0.0	0.0	0.0	0.0	0.0	0.0	0.0	0.0	0.0	0.0	0.0	0.0	0.0	0.0	0.0	0.0	0.0	0.0	0.0	0.0	0.0	0.0	0.0	0.0	0.0	0.0	0.0	0.0	0.0	0.0	0.0	0.0	0.0	0.0	0.0	6197200.0	0.0	0.0	0.0	69694140.0	0.0	0.0	0.0	0.0	0.0	0.0	3925974.520547945	0.0	0.0	0.0	247	3057.0	NCGC00180835-03!2-[5-[2-[2-[5-(2-hydroxybutyl)oxolan-2-yl]propanoyloxy]propyl]oxolan-2-yl]propanoic acid [IIN-based: Match] [M+H]+
3058	sirius	1.0	canopus	canopus	canopus	1.0	C21H36O7	[M + Na]+	C21H36NaO7+	Polyketides	0.993	Polyethers	0.995	Macrotetrolides	0.999	Organoheterocyclic compounds	0.994	Oxolanes	0.815					Oxolanes	0.815	Organic compounds; Organoheterocyclic compounds; Alcohols and polyols; Ethers; Organic acids and derivatives; Carboxylic acids and derivatives; Organooxygen compounds; Carboxylic acid derivatives; Dialkyl ethers; Carboxylic acids; Carboxylic acid esters; Secondary alcohols; Carbonyl compounds; Oxolanes; Organic oxides; Oxacyclic compounds; Hydrocarbon derivatives; Organic oxygen compounds; Chemical entities	423.235	346.0	5.767	8.67040331982038e+17	8.670378150724196e+17	8.670378150724196e+17																																																																																				1.0	1.0	0.757	0.974	-29.143	0.913	0.829	28.014	C21H36O7	[M + Na]+	C21H36NaO7+	JZCRGJSEBZCNAR	InChI=1S/C21H36O7/c1-5-15(22)11-17-7-9-19(28-17)14(4)21(25)26-12(2)10-16-6-8-18(27-16)13(3)20(23)24/h12-19,22H,5-11H2,1-4H3,(H,23,24)	Bonactin	CCC(CC1CCC(O1)C(C)C(=O)OC(C)CC2CCC(O2)C(C)C(=O)O)O	3.1	124869241;124869242;124869243;51693103;51693105;51693107;51693109;163006344;163006345;98440413;26474488;26474491;26474493;26474496;11502215;11516900;11741721	COCONUT:(CNP0280737);CHEBI:(182903);SUPERNATURAL:(SN0179246);MESH:(11741721);PUBCHEM:(124869241 124869242 124869243 51693103 51693105 51693107 51693109 163006344 163006345 98440413 26474488 26474491 26474493 26474496 11502215 11516900 11741721);LOTUS:(Q105137345 Q77560260);GNPS:(CCMSLIB00000846078);PUBMED;KNAPSACK:(JZCRGJSEBZCNAR-UHFFFAOYSA-N)	271585398.0	423.235	346.0	5.767	8.67040331982038e+17	8.670378150724196e+17	8.670378150724196e+17		423.2349827150987	5.767069	0.0	0.0	0.0	0.0	0.0	0.0	0.0	0.0	0.0	0.0	0.0	0.0	0.0	0.0	0.0	0.0	0.0	0.0	0.0	0.0	0.0	0.0	0.0	0.0	0.0	0.0	0.0	0.0	0.0	0.0	0.0	0.0	0.0	0.0	0.0	0.0	0.0	61248256.0	114358100.0	0.0	0.0	0.0	0.0	0.0	0.0	0.0	0.0	0.0	0.0	0.0	0.0	0.0	0.0	0.0	0.0	0.0	0.0	0.0	0.0	0.0	0.0	0.0	0.0	0.0	0.0	0.0	0.0	0.0	0.0	0.0	0.0	0.0	0.0	0.0	0.0	0.0	0.0	0.0	0.0	0.0	0.0	0.0	0.0	0.0	0.0	0.0	0.0	0.0	0.0	0.0	0.0	0.0	0.0	0.0	0.0	0.0	0.0	0.0	0.0	0.0	0.0	3267374.285714286	0.0	0.0	0.0	61248256.0	0.0	0.0	0.0	0.0	0.0	0.0	2405566.520547945	0.0	0.0	0.0	-1
3059	sirius	1.0	canopus	canopus	canopus	1.0	C40H63N7O12	[M + Na]+	C40H63N7NaO12+	Amino acids and Peptides	0.942	Oligopeptides	1.0	Lipopeptides	0.861	Organic acids and derivatives	1.0	Peptidomimetics	0.93	Depsipeptides	0.915	Cyclic depsipeptides	0.899	Cyclic depsipeptides	0.899	Organic compounds; Organoheterocyclic compounds; Amino acids, peptides, and analogues; Lactones; Alpha amino acids and derivatives; Macrolactams; Alcohols and polyols; Phenols; Lactams; Phenylpropanoids and polyketides; Organic acids and derivatives; Carboxylic acids and derivatives; Organonitrogen compounds; Organooxygen compounds; Amino acids and derivatives; Alpha amino acid esters; Carboxylic acid amides; Carboxylic acid derivatives; Monocarboxylic acids and derivatives; Carboxylic acid esters; Secondary alcohols; Primary carboxylic acid amides; Secondary carboxylic acid amides; Peptidomimetics; Carbonyl compounds; Macrolide lactams; Depsipeptides; Cyclic depsipeptides; Benzenoids; Organic oxides; Azacyclic compounds; Oxacyclic compounds; Hydrocarbon derivatives; Organopnictogen compounds; Organic oxygen compounds; 1-hydroxy-2-unsubstituted benzenoids; Organic nitrogen compounds; Chemical entities	856.442	346.0	5.773	8.6704093508521e+17	8.67037815105974e+17	8.67037815105974e+17																																																																																				1.0	1.0	-inf	-inf	-455.805	0.934	0.996	115.628	C40H63N7O12	[M + Na]+	C40H63N7NaO12+	AXBNXDIKXNBICA	InChI=1S/C40H63N7O12/c1-9-27(50)30-40(59)47-15-19(4)33(52)32(47)38(57)42-21(6)28(51)14-25(41-8)35(54)43-29(22(7)48)39(58)46-16-24(49)13-26(46)36(55)45-31(37(56)44-30)34(53)20(5)23-11-10-17(2)18(3)12-23/h10-12,19-22,24-34,41,48-53H,9,13-16H2,1-8H3,(H,42,57)(H,43,54)(H,44,56)(H,45,55)	6-[2-(3,4-Dimethylphenyl)-1-hydroxypropyl]-11,20,25-trihydroxy-15-(1-hydroxyethyl)-3-(1-hydroxypropyl)-21,26-dimethyl-18-(methylamino)-1,4,7,13,16,22-hexazatricyclo[22.3.0.09,13]heptacosane-2,5,8,14,17,23-hexone	CCC(C1C(=O)N2CC(C(C2C(=O)NC(C(CC(C(=O)NC(C(=O)N3CC(CC3C(=O)NC(C(=O)N1)C(C(C)C4=CC(=C(C=C4)C)C)O)O)C(C)O)NC)O)C)O)C)O	-0.1	18721403	PUBCHEM:(18721403)	2.0	856.442	346.0	5.773	8.6704093508521e+17	8.67037815105974e+17	8.67037815105974e+17		856.4422330417218	5.772444	0.0	0.0	0.0	0.0	0.0	0.0	0.0	0.0	0.0	0.0	0.0	0.0	0.0	0.0	0.0	0.0	0.0	0.0	0.0	0.0	0.0	0.0	0.0	0.0	0.0	0.0	0.0	0.0	0.0	0.0	0.0	0.0	0.0	0.0	0.0	0.0	15409300.0	0.0	0.0	0.0	0.0	0.0	0.0	0.0	0.0	0.0	0.0	0.0	0.0	0.0	0.0	0.0	0.0	0.0	0.0	0.0	0.0	0.0	0.0	0.0	0.0	0.0	0.0	0.0	0.0	0.0	0.0	0.0	0.0	0.0	0.0	0.0	0.0	0.0	0.0	0.0	0.0	0.0	0.0	0.0	0.0	0.0	0.0	0.0	0.0	0.0	0.0	0.0	0.0	0.0	0.0	0.0	0.0	0.0	0.0	0.0	0.0	0.0	0.0	0.0	0.0	440265.7142857143	0.0	0.0	0.0	0.0	0.0	0.0	0.0	0.0	0.0	0.0	211086.301369863	0.0	0.0	0.0	148
3060	isdb & sirius	1.0	canopus	canopus	canopus	2.0	C16H32O3	[M + H3N + H]+	C16H36NO3+	Fatty acids	0.981	Fatty Acids and Conjugates	0.57	Fatty alcohols	0.596	Lipids and lipid-like molecules	0.821	Fatty Acyls	0.844					Fatty Acyls	0.844	Organic compounds; Lipids and lipid-like molecules; Alcohols and polyols; Organic acids and derivatives; Carboxylic acids and derivatives; Primary alcohols; Organooxygen compounds; Monocarboxylic acids and derivatives; Carboxylic acids; Carbonyl compounds; Fatty Acyls; Organic oxides; Hydrocarbon derivatives; Organic oxygen compounds; Chemical entities	290.269	346.0	5.773	8.670397322007538e+17	8.670378151395284e+17	8.670378151395284e+17																																				455.0							1.0	0.48918954	ISDB									OCHZTELGZBWSJD							['Unknown']	['Unknown']	['Unknown']	['Unknown']	['Unknown']	['Unknown']	['Unknown']	['Unknown']	['Unknown']											0.0	0.0	1.9567581415176392	1.0	1.0	2.0	0.382	0.63	-88.521	0.268	0.5	47.245	C16H32O3	[M + H3N + H]+	C16H36NO3+	PHFQJBDKBCFMOS	InChI=1S/C16H32O3/c1-2-3-4-5-6-7-9-12-15(17)13-10-8-11-14-16(18)19/h15,17H,2-14H2,1H3,(H,18,19)	7-hydroxyhexadecanoic acid	CCCCCCCCCC(CCCCCC(=O)O)O	5.2	15569775;162647034;45934091	PUBCHEMANNOTATIONBIO;COCONUT:(CNP0259180);HMDB:(HMDB0112185);CHEBI:(187327);LIPIDMAPS:(LMFA01050414);SUPERNATURAL:(SN0285343);PUBCHEM:(15569775 162647034 45934091);DSSTox:(DTXSID301311221);PUBMED	139606360170.0	290.269	346.0	5.773	8.670397322007538e+17	8.670378151395284e+17	8.670378151395284e+17		290.26897911015794	5.7733493	0.0	0.0	0.0	0.0	0.0	0.0	0.0	0.0	0.0	0.0	0.0	0.0	0.0	0.0	0.0	0.0	0.0	0.0	0.0	0.0	0.0	0.0	0.0	0.0	0.0	0.0	0.0	0.0	0.0	0.0	0.0	0.0	0.0	0.0	0.0	0.0	0.0	0.0	0.0	0.0	0.0	0.0	0.0	0.0	0.0	0.0	0.0	0.0	0.0	0.0	0.0	0.0	0.0	0.0	0.0	0.0	0.0	0.0	0.0	0.0	0.0	0.0	0.0	0.0	0.0	0.0	0.0	0.0	0.0	0.0	0.0	0.0	0.0	0.0	0.0	0.0	0.0	0.0	0.0	0.0	0.0	29168224.0	0.0	28678832.0	29070826.0	0.0	0.0	0.0	0.0	0.0	0.0	0.0	0.0	0.0	0.0	0.0	0.0	0.0	0.0	0.0	0.0	2483368.057142857	0.0	0.0	0.0	0.0	0.0	0.0	0.0	0.0	0.0	0.0	0.0	0.0	0.0	12416840.285714284	455
3061	sirius	1.0	canopus	canopus	canopus	2.0	C23H40O7	[M + H3N + H]+	C23H44NO7+	Polyketides	0.994	Polyethers	0.997	Macrotetrolides	1.0	Organoheterocyclic compounds	0.993	Oxolanes	0.814					Oxolanes	0.814	Organic compounds; Organoheterocyclic compounds; Ethers; Organic acids and derivatives; Carboxylic acids and derivatives; Organooxygen compounds; Carboxylic acid derivatives; Dialkyl ethers; Carboxylic acid esters; Carbonyl compounds; Oxolanes; Organic oxides; Oxacyclic compounds; Hydrocarbon derivatives; Organic oxygen compounds; Chemical entities	446.311	346.0	5.774	8.670397394862598e+17	8.670378151688886e+17	8.670378151688886e+17																																																																																				1.0	2.0	1.0	1.0	-73.352	0.025	0.333	159.286	C23H40O7	[M + H3N + H]+	C23H44NO7+	ZVKREMVFSQFIJJ	InChI=1S/C23H40O7/c1-6-17(13-19-9-11-20(29-19)15(4)22(25)27-7-2)30-23(26)16(5)21-10-8-18(28-21)12-14(3)24/h14-21,24H,6-13H2,1-5H3	(+)-Ethyl Homononactyl Nonactate	CCC(CC1CCC(O1)C(C)C(=O)OCC)OC(=O)C(C)C2CCC(O2)CC(C)O	3.8	162984904;139588074	COCONUT:(CNP0257376);MiMeDB:(MMDBc0017996);SUPERNATURAL:(SN0481297);PUBCHEM:(162984904 139588074);LOTUS:(Q105384359)	1345323010.0	446.311	346.0	5.774	8.670397394862598e+17	8.670378151688886e+17	8.670378151688886e+17		446.3108451820094	5.773614	0.0	0.0	0.0	0.0	0.0	0.0	0.0	0.0	0.0	0.0	0.0	0.0	0.0	0.0	0.0	0.0	0.0	0.0	0.0	0.0	0.0	0.0	0.0	0.0	0.0	0.0	0.0	0.0	0.0	0.0	0.0	0.0	0.0	0.0	0.0	0.0	0.0	0.0	49526196.0	0.0	0.0	0.0	0.0	0.0	0.0	0.0	0.0	0.0	0.0	0.0	0.0	0.0	0.0	0.0	0.0	0.0	0.0	0.0	0.0	0.0	0.0	0.0	0.0	0.0	0.0	0.0	0.0	0.0	0.0	0.0	0.0	0.0	0.0	0.0	0.0	0.0	0.0	0.0	0.0	0.0	0.0	0.0	0.0	0.0	0.0	0.0	0.0	0.0	0.0	0.0	0.0	0.0	0.0	0.0	0.0	0.0	0.0	0.0	0.0	0.0	0.0	1415034.1714285717	0.0	0.0	0.0	0.0	0.0	0.0	0.0	0.0	0.0	0.0	678441.0410958905	0.0	0.0	0.0	247
