## Supplementary Figures and Tables for "An Integrated Miniaturized Metabologenomics Workflow for High-Throughput Actinomycetes Prioritization": Supplementary_Table_S4.xlsx (part 8 of 9)

### Sheet: FBMN_Feature_Annotations (continued)
Supplementary Table S4. Molecular feature annotations obtained from FBMN. Each row corresponds to an LC-MS/MS feature. Molecular features explicitly discussed in Sections 2.5.2 and Figures 4–13 are highlighted in yellow
3062	sirius	1.0	canopus	canopus	canopus	2.0	C43H59N11O8	[M + H]+	C43H60N11O8+	Amino acids and Peptides	0.978	Oligopeptides	1.0	Cyclic peptides	0.865	Organic acids and derivatives	1.0	Carboxylic acids and derivatives	0.998	Amino acids, peptides, and analogues	0.994	Peptides	0.867	Oligopeptides	0.584	Organic compounds; Organoheterocyclic compounds; Amino acids, peptides, and analogues; Alpha amino acids and derivatives; Macrolactams; Pyrroles; Alcohols and polyols; Phenols; Lactams; Indoles and derivatives; Phenylpropanoids and polyketides; Organic acids and derivatives; Carboxylic acids and derivatives; Organonitrogen compounds; Organooxygen compounds; Amino acids and derivatives; Peptides; Carboxylic acid amides; Carboxylic acid derivatives; Secondary alcohols; Secondary carboxylic acid amides; Tertiary carboxylic acid amides; Carbonyl compounds; Substituted pyrroles; Benzene and substituted derivatives; Benzenoids; Indoles; Organic oxides; Azacyclic compounds; Heteroaromatic compounds; Hydrocarbon derivatives; 3-alkylindoles; Organopnictogen compounds; Organic oxygen compounds; 1-hydroxy-2-unsubstituted benzenoids; Organic nitrogen compounds; Oligopeptides; Chemical entities	858.457	348.0	5.795	8.670398614146784e+17	8.67037815202443e+17	8.67037815202443e+17																																																																																				1.0	2.0	0.077	0.077	-632.373	0.071	0.332	110.354	C43H59N11O8	[M + H]+	C43H60N11O8+	DFVDAPIKHGDEEX	InChI=1S/C43H59N11O8/c1-26(2)20-34(41(61)52-32(14-9-19-48-43(46)47)40(60)53-33(38(45)58)22-27-10-5-3-6-11-27)54-42(62)35(23-28-12-7-4-8-13-28)51-37(57)25-49-36(56)24-50-39(59)31(44)21-29-15-17-30(55)18-16-29/h3-8,10-13,15-18,26,31-35,55H,9,14,19-25,44H2,1-2H3,(H2,45,58)(H,49,56)(H,50,59)(H,51,57)(H,52,61)(H,53,60)(H,54,62)(H4,46,47,48)	Enkephalin-leu, arg(6)-phenh2(7)-	CC(C)CC(C(=O)NC(CCCN=C(N)N)C(=O)NC(CC1=CC=CC=C1)C(=O)N)NC(=O)C(CC2=CC=CC=C2)NC(=O)CNC(=O)CNC(=O)C(CC3=CC=C(C=C3)O)N	0.8	73353019;196175	MESH:(196175);PUBCHEM:(73353019 196175);DSSTox:(DTXSID60230508);PUBMED	137438953542.0	858.457	348.0	5.795	8.670398614146784e+17	8.67037815202443e+17	8.67037815202443e+17		858.4572623238539	5.7947936	0.0	0.0	0.0	0.0	0.0	0.0	0.0	0.0	0.0	0.0	0.0	0.0	0.0	0.0	0.0	0.0	0.0	0.0	0.0	0.0	0.0	0.0	0.0	0.0	0.0	0.0	0.0	0.0	0.0	0.0	0.0	0.0	0.0	0.0	0.0	0.0	61673830.0	0.0	0.0	0.0	0.0	0.0	0.0	0.0	0.0	0.0	0.0	0.0	0.0	0.0	0.0	0.0	0.0	0.0	0.0	0.0	0.0	0.0	0.0	0.0	0.0	0.0	0.0	0.0	0.0	0.0	0.0	0.0	0.0	0.0	0.0	0.0	0.0	0.0	0.0	0.0	0.0	0.0	0.0	0.0	0.0	0.0	0.0	0.0	0.0	0.0	0.0	0.0	0.0	0.0	0.0	0.0	0.0	0.0	0.0	0.0	0.0	0.0	0.0	0.0	0.0	1762109.4285714286	0.0	0.0	0.0	0.0	0.0	0.0	0.0	0.0	0.0	0.0	844846.9863013698	0.0	0.0	0.0	148
3063	sirius	1.0	canopus	canopus	canopus	1.0	C20H31NO8	[M + K]+	C20H31KNO8+	Amino acids and Peptides	0.542	Cyclic polyketides	0.266	Open-chain polyketides	0.058	Lipids and lipid-like molecules	0.634	Fatty Acyls	0.641					Fatty Acyls	0.641	Organic compounds; Organoheterocyclic compounds; Lipids and lipid-like molecules; Alcohols and polyols; Organic acids and derivatives; Carboxylic acids and derivatives; Organonitrogen compounds; Organooxygen compounds; Carboxylic acid amides; Carboxylic acid derivatives; Carboxylic acid esters; Secondary alcohols; Secondary carboxylic acid amides; Carbonyl compounds; Fatty Acyls; Organic oxides; Oxacyclic compounds; Hydrocarbon derivatives; Organopnictogen compounds; Organic oxygen compounds; Organic nitrogen compounds; Chemical entities	452.166	348.0	5.808	8.670399374448282e+17	8.670378152359974e+17	8.670378152359974e+17																																																																																				1.0	1.0	0.089	0.089	-243.039	1.0	1.0	63.324	C20H31NO8	[M + K]+	C20H31KNO8+	KDJGEXAPDZNXSD	InChI=1S/C20H31NO8/c1-6-12(2)17(23)29-15-8-10-21(27)9-7-14(16(15)21)11-28-18(24)20(26,13(3)22)19(4,5)25/h6-7,13,15-16,22,25-26H,8-11H2,1-5H3	[7-(2-methylbut-2-enoyloxy)-4-oxido-5,6,7,8-tetrahydro-3H-pyrrolizin-4-ium-1-yl]methyl 2,3-dihydroxy-2-(1-hydroxyethyl)-3-methylbutanoate	CC=C(C)C(=O)OC1CC[N+]2(C1C(=CC2)COC(=O)C(C(C)O)(C(C)(C)O)O)[O-]	-0.6	21627967;101339008;163196230;76871806;5317994;162639082;162639084;162639962;76334042;73813839	NORMAN:(NS00067007);SUPERNATURAL:(SN0182546);PUBCHEM:(21627967 101339008 163196230 76871806 5317994 162639082 162639084 162639962 76334042 73813839);LOTUS:(Q105139172 Q105139173)	269746178.0	452.166	348.0	5.808	8.670399374448282e+17	8.670378152359974e+17	8.670378152359974e+17		452.1662002896692	5.807462	0.0	0.0	0.0	0.0	0.0	0.0	0.0	0.0	0.0	0.0	0.0	0.0	0.0	0.0	0.0	0.0	0.0	0.0	0.0	0.0	0.0	0.0	0.0	0.0	0.0	0.0	0.0	0.0	0.0	0.0	0.0	0.0	0.0	0.0	0.0	0.0	0.0	0.0	0.0	0.0	0.0	0.0	0.0	0.0	0.0	0.0	0.0	0.0	0.0	0.0	0.0	0.0	0.0	0.0	0.0	0.0	0.0	0.0	0.0	46719884.0	0.0	0.0	0.0	0.0	0.0	0.0	0.0	0.0	0.0	0.0	0.0	48052720.0	0.0	0.0	0.0	42819244.0	0.0	0.0	0.0	0.0	0.0	0.0	0.0	0.0	0.0	0.0	0.0	0.0	0.0	0.0	0.0	0.0	0.0	0.0	5191098.222222222	0.0	4281924.4	0.0	0.0	0.0	0.0	1372934.857142857	0.0	0.0	0.0	0.0	0.0	0.0	0.0	0.0	0.0	0.0	1884819.8356164384	0.0	0.0	0.0	15
3064	sirius	1.0	canopus	canopus	canopus	1.0	C24H26O11	[M - H2O + H]+	C24H25O10+	Polyketides	0.95	Polycyclic aromatic polyketides	0.82	Angucyclines	0.822	Benzenoids	0.975	Anthracenes	0.631	Anthraquinones	0.593			Anthraquinones	0.593	Organic compounds; Organoheterocyclic compounds; Anthracenes; Ketones; Alcohols and polyols; Phenols; Anthraquinones; Ethers; Phenylpropanoids and polyketides; Organic acids and derivatives; Organooxygen compounds; Dialkyl ethers; Secondary alcohols; Carbonyl compounds; Oxanes; Polyols; Benzenoids; Aryl ketones; Vinylogous acids; Organic oxides; Oxacyclic compounds; Hydrocarbon derivatives; Organic oxygen compounds; 1-hydroxy-2-unsubstituted benzenoids; 1-hydroxy-4-unsubstituted benzenoids; Chemical entities	473.146	349.0	5.81	8.670407409350711e+17	8.670378152653576e+17	8.670378152653576e+17																																																																																				1.0	1.0	0.05	0.05	-275.599	0.74	0.246	33.121	C24H26O11	[M - H2O + H]+	C24H25O10+	RBOIVOGFICXJQE	InChI=1S/C24H26O11/c1-29-16-8-18-17(31-10-32-18)7-13(16)14-5-11-3-4-12(6-15(11)34-23(14)30-2)33-24-22(28)21(27)20(26)19(9-25)35-24/h3-8,19-28H,9-10H2,1-2H3	2-(hydroxymethyl)-6-{[2-methoxy-3-(6-methoxy-2H-1,3-benzodioxol-5-yl)-2H-chromen-7-yl]oxy}oxane-3,4,5-triol	COC1C(=CC2=C(O1)C=C(C=C2)OC3C(C(C(C(O3)CO)O)O)O)C4=CC5=C(C=C4OC)OCO5	1.0	102316892;162992131;162992132	COCONUT:(CNP0265158);SUPERNATURAL:(SN0320955);PUBCHEM:(102316892 162992131 162992132);LOTUS:(Q105233224)	271581186.0	473.146	349.0	5.81	8.670407409350711e+17	8.670378152653576e+17	8.670378152653576e+17		473.1464038541176	5.810388	0.0	0.0	0.0	0.0	0.0	0.0	0.0	0.0	0.0	0.0	0.0	0.0	0.0	0.0	0.0	0.0	0.0	0.0	0.0	0.0	0.0	0.0	0.0	0.0	0.0	0.0	0.0	0.0	0.0	0.0	0.0	0.0	0.0	0.0	0.0	0.0	0.0	0.0	0.0	0.0	0.0	0.0	0.0	0.0	0.0	0.0	0.0	0.0	0.0	0.0	0.0	0.0	0.0	0.0	0.0	0.0	17125352.0	0.0	0.0	26118932.0	13897398.0	0.0	0.0	0.0	0.0	37319340.0	22007842.0	29322240.0	0.0	0.0	0.0	26143878.0	0.0	25226792.0	0.0	24078096.0	13132749.0	0.0	0.0	0.0	0.0	0.0	0.0	0.0	0.0	0.0	0.0	0.0	0.0	0.0	0.0	0.0	0.0	0.0	6160130.222222222	0.0	7453018.5	0.0	0.0	0.0	0.0	2262127.714285714	0.0	6306698.0	0.0	0.0	0.0	0.0	0.0	0.0	0.0	0.0	3210583.821917808	0.0	0.0	0.0	671
3065	isdb & sirius	1.0	canopus & isdb	canopus & isdb	canopus & isdb	1.0	C30H26N2O4	[M + H3N + H]+	C30H30N3O4+	Shikimates and Phenylpropanoids	0.566	Tryptophan alkaloids	0.378	Simple coumarins	0.1	Benzenoids	0.992	Benzene and substituted derivatives	0.824					Benzene and substituted derivatives	0.824	Organic compounds; Organoheterocyclic compounds; Organic acids and derivatives; Carboxylic acids and derivatives; Organonitrogen compounds; Organooxygen compounds; Carboxylic acid derivatives; Monocarboxylic acids and derivatives; Carboxylic acid esters; Benzene and substituted derivatives; Benzenoids; Organic oxides; Azacyclic compounds; Heteroaromatic compounds; Hydrocarbon derivatives; Organopnictogen compounds; Organic oxygen compounds; Organic nitrogen compounds; Chemical entities	496.222	349.0	5.812	8.670399389086404e+17	8.67037815298912e+17	8.670378152947177e+17																																				15.0	Terpenoids	0.0689655172413793	Meroterpenoids	0.0689655172413793	Angucyclines	0.0344827586206896	1.0	0.0	MS1_match	http://www.wikidata.org/entity/Q103818416	DIIFOOCBJPITQV-UHFFFAOYSA-N	InChI=1S/C26H23NO4/c1-12-4-6-15-14(10-12)5-7-17-20(15)23(28)18-9-8-16-19-11-26(3,25(30)13(2)31-19)27-22(16)21(18)24(17)29/h4-10,13,19,25,27,30H,11H2,1-3H3	Cc1ccc2c3c(ccc2c1)C(=O)c1c(ccc2c1NC1(C)CC2OC(C)C1O)C3=O	C26H23NO4	pos_1_1proton2acetonitrile	413.162708216	22-Hydroxy-11,21,23-trimethyl-24-oxa-20-azahexacyclo[19.3.1.02,19.05,18.07,16.08,13]pentacosa-2(19),3,5(18),7(16),8(13),9,11,14-octaene-6,17-dione	DIIFOOCBJPITQV	Polyketides	Polycyclic aromatic polyketides	Angucyclines	http://www.wikidata.org/entity/Q22286833	Streptomyces albidoflavus	772836.0	['Bacteria']	['Unknown']	['Actinobacteria']	['Unknown']	['Streptomycetales']	['Streptomycetaceae']	['Unknown']	['Streptomyces']	['Streptomyces albidoflavus']		['Bacteria']		['Actinobacteria']		['Streptomycetales']	['Streptomycetaceae']		['Streptomyces']	['Streptomyces albidoflavus']	6.0	3.0	7.5	1.0	1.0	1.0	0.205	0.205	-346.399	0.946	0.146	25.827	C30H26N2O4	[M + H3N + H]+	C30H30N3O4+	FQXWMYILVDZEQV	InChI=1S/C30H26N2O4/c1-18-14-19(2)29(20(3)15-18)32-28(33)17-35-25-10-6-5-9-24(25)30(34)31-21-12-13-23-22-8-4-7-11-26(22)36-27(23)16-21/h4-16H,17H2,1-3H3,(H,31,34)(H,32,33)	N-(3-dibenzofuranyl)-2-[2-oxo-2-(2,4,6-trimethylanilino)ethoxy]benzamide	CC1=CC(=C(C(=C1)C)NC(=O)COC2=CC=CC=C2C(=O)NC3=CC4=C(C=C3)C5=CC=CC=C5O4)C	6.5	2297467	CHEBI:(111420);PUBCHEM:(2297467);PUBMED	98.0	496.222	349.0	5.812	8.670399389086404e+17	8.67037815298912e+17	8.670378152947177e+17		496.2224107612882	5.811632	0.0	0.0	0.0	0.0	0.0	0.0	0.0	0.0	0.0	0.0	0.0	0.0	0.0	0.0	0.0	0.0	0.0	0.0	0.0	0.0	0.0	0.0	0.0	0.0	0.0	0.0	0.0	0.0	0.0	0.0	0.0	0.0	0.0	0.0	0.0	0.0	0.0	0.0	0.0	0.0	0.0	0.0	0.0	0.0	0.0	0.0	0.0	0.0	0.0	0.0	0.0	0.0	0.0	0.0	0.0	0.0	0.0	0.0	0.0	0.0	0.0	0.0	0.0	0.0	0.0	18472304.0	0.0	0.0	0.0	0.0	0.0	0.0	0.0	0.0	0.0	0.0	0.0	0.0	0.0	0.0	0.0	0.0	0.0	0.0	0.0	0.0	0.0	0.0	0.0	0.0	0.0	0.0	0.0	0.0	0.0	0.0	1847230.4	0.0	0.0	0.0	0.0	0.0	0.0	0.0	0.0	0.0	0.0	0.0	0.0	0.0	0.0	0.0	253045.2602739726	0.0	0.0	0.0	15
3066	sirius	1.0	canopus	canopus	canopus	2.0	C28H22N2O4	[M + H3N + H]+	C28H26N3O4+	Alkaloids	0.799	Anthranilic acid alkaloids	0.466	Acridone alkaloids	0.745	Benzenoids	0.998	Benzene and substituted derivatives	0.904	Benzoic acids and derivatives	0.511			Benzoic acids and derivatives	0.511	Organic compounds; Organoheterocyclic compounds; Benzoic acids and derivatives; Organic acids and derivatives; Carboxylic acids and derivatives; Organonitrogen compounds; Organooxygen compounds; Carboxylic acid amides; Carboxylic acid derivatives; Secondary carboxylic acid amides; Benzene and substituted derivatives; Benzenoids; Organic oxides; Azacyclic compounds; Heteroaromatic compounds; Hydrocarbon derivatives; Organopnictogen compounds; Organic oxygen compounds; Organic nitrogen compounds; Chemical entities	468.191	349.0	5.812	8.670397492170452e+17	8.670378153324664e+17	8.670378153324664e+17																																																																																				1.0	2.0	0.02	0.02	-251.533	0.153	0.0	29.918	C28H22N2O4	[M + H3N + H]+	C28H26N3O4+	GCKWKXLBKRJDAE	InChI=1S/C28H22N2O4/c1-33-19-11-7-17(8-12-19)29-23-15-16-24(30-18-9-13-20(34-2)14-10-18)26-25(23)27(31)21-5-3-4-6-22(21)28(26)32/h3-16,29-30H,1-2H3	9,10-Anthracenedione, 1,4-bis[(4-methoxyphenyl)amino]-	COC1=CC=C(C=C1)NC2=C3C(=C(C=C2)NC4=CC=C(C=C4)OC)C(=O)C5=CC=CC=C5C3=O	7.0	76268	NORMAN:(NS00028697);PUBCHEM:(76268);DSSTox:(DTXSID3062734)	137439215618.0	468.191	349.0	5.812	8.670397492170452e+17	8.670378153324664e+17	8.670378153324664e+17		468.1911782331267	5.8120995	0.0	0.0	0.0	0.0	0.0	0.0	0.0	0.0	0.0	0.0	0.0	0.0	0.0	0.0	0.0	0.0	0.0	0.0	0.0	0.0	0.0	0.0	0.0	0.0	0.0	0.0	0.0	0.0	0.0	0.0	0.0	0.0	0.0	0.0	0.0	0.0	0.0	0.0	0.0	0.0	0.0	0.0	0.0	0.0	0.0	0.0	0.0	0.0	0.0	0.0	0.0	0.0	0.0	0.0	0.0	0.0	0.0	0.0	0.0	0.0	0.0	0.0	0.0	0.0	17030206.0	23298934.0	0.0	17688788.0	0.0	0.0	0.0	0.0	0.0	0.0	0.0	0.0	0.0	0.0	0.0	0.0	0.0	0.0	0.0	0.0	0.0	0.0	0.0	0.0	0.0	0.0	0.0	0.0	0.0	0.0	1965420.888888889	0.0	4032914.0	0.0	0.0	0.0	0.0	0.0	0.0	0.0	0.0	0.0	0.0	0.0	0.0	0.0	0.0	0.0	794766.1369863014	0.0	0.0	0.0	15
3067	sirius	1.0	canopus	canopus	canopus	2.0	C34H54N8O18	[M + K]+	C34H54KN8O18+	Amino acids and Peptides	0.898	Oligopeptides	0.982	Cyclic peptides	0.623	Organic acids and derivatives	0.998	Carboxylic acids and derivatives	0.988	Amino acids, peptides, and analogues	0.903	Peptides	0.617	Peptides	0.617	Organic compounds; Organoheterocyclic compounds; Lipids and lipid-like molecules; Amino acids, peptides, and analogues; Alpha amino acids and derivatives; Macrolactams; Phenylpropanoids and polyketides; Organic acids and derivatives; Carboxylic acids and derivatives; Organonitrogen compounds; Organooxygen compounds; Fatty amides; Amino acids and derivatives; Peptides; Carboxylic acid amides; Carboxylic acid derivatives; N-acyl amines; N-acyl-alpha amino acids and derivatives; Primary carboxylic acid amides; Secondary carboxylic acid amides; Carbonyl compounds; Benzene and substituted derivatives; Alpha amino acid amides; Benzenoids; Fatty Acyls; Organic oxides; Azacyclic compounds; Heteroaromatic compounds; Hydrocarbon derivatives; Organopnictogen compounds; Organic oxygen compounds; Organic nitrogen compounds; Chemical entities	901.322	349.0	5.812	8.67039770758991e+17	8.670378153660209e+17	8.670378153660209e+17																																																																																				1.0	2.0	-inf	-inf	-490.873	0.067	0.0	18.291	C34H54N8O18	[M + K]+	C34H54KN8O18+	JMSUPUNAAQJDTA	InChI=1S/C34H54N8O18/c1-6-14(4)26(33(58)39-19(11-24(50)51)31(56)40-20(12-43)32(57)41-25(13(2)3)34(59)60)42-27(52)15(5)36-29(54)17(9-22(46)47)38-30(55)18(10-23(48)49)37-28(53)16(35)7-8-21(44)45/h13-20,25-26,43H,6-12,35H2,1-5H3,(H,36,54)(H,37,53)(H,38,55)(H,39,58)(H,40,56)(H,41,57)(H,42,52)(H,44,45)(H,46,47)(H,48,49)(H,50,51)(H,59,60)	H-Glu-Asp-Asp-Ala-Ile-Asp-Ser-Val-OH	CCC(C)C(C(=O)NC(CC(=O)O)C(=O)NC(CO)C(=O)NC(C(C)C)C(=O)O)NC(=O)C(C)NC(=O)C(CC(=O)O)NC(=O)C(CC(=O)O)NC(=O)C(CCC(=O)O)N	-6.7	53385807	PUBCHEM:(53385807)	2.0	901.322	349.0	5.812	8.67039770758991e+17	8.670378153660209e+17	8.670378153660209e+17		901.3224268435248	5.8120995	0.0	0.0	0.0	0.0	0.0	0.0	0.0	0.0	0.0	0.0	0.0	0.0	0.0	0.0	0.0	0.0	0.0	0.0	0.0	0.0	0.0	0.0	0.0	0.0	0.0	0.0	0.0	0.0	0.0	0.0	0.0	0.0	0.0	0.0	0.0	0.0	0.0	0.0	0.0	0.0	0.0	0.0	0.0	0.0	0.0	0.0	0.0	0.0	0.0	0.0	0.0	0.0	0.0	0.0	0.0	0.0	0.0	0.0	0.0	0.0	0.0	0.0	0.0	0.0	30224358.0	55136010.0	0.0	27875860.0	0.0	0.0	0.0	0.0	0.0	0.0	0.0	0.0	0.0	0.0	0.0	0.0	0.0	0.0	0.0	0.0	0.0	0.0	0.0	0.0	0.0	0.0	0.0	0.0	0.0	0.0	3097317.777777778	0.0	8536036.8	0.0	0.0	0.0	0.0	0.0	0.0	0.0	0.0	0.0	0.0	0.0	0.0	0.0	0.0	0.0	1551181.2054794522	0.0	0.0	0.0	15
3068	isdb & sirius	1.0	canopus	canopus	canopus	1.0	C23H28N2O5	[M + K]+	C23H28KN2O5+	Alkaloids	0.364	Anthranilic acid alkaloids	0.143	Benzodiazepine alkaloids	0.045	Benzenoids	0.961	Benzene and substituted derivatives	0.88	Anilides	0.67			Anilides	0.67	Organic compounds; Ethers; Organic acids and derivatives; Carboxylic acids and derivatives; Organonitrogen compounds; Anilides; Organooxygen compounds; Carboxylic acid amides; Carboxylic acid derivatives; Secondary carboxylic acid amides; Carbonyl compounds; Benzene and substituted derivatives; Benzenoids; N-arylamides; Organic oxides; Hydrocarbon derivatives; Organopnictogen compounds; Organic oxygen compounds; Organic nitrogen compounds; Chemical entities	451.165	349.0	5.821	8.67040611922473e+17	8.670378153995753e+17	8.670378153995753e+17																																				15.0	Terpenoids	0.0689655172413793	Meroterpenoids	0.0689655172413793	Angucyclines	0.0344827586206896	1.0	0.4716734	ISDB									LWKQMJMZQKJRPU							['Unknown']	['Unknown']	['Unknown']	['Unknown']	['Unknown']	['Unknown']	['Unknown']	['Unknown']	['Unknown']											0.0	0.0	1.8866935968399048	1.0	1.0	1.0	0.067	0.067	-209.131	1.0	1.0	79.029	C23H28N2O5	[M + K]+	C23H28KN2O5+	DGNVGUBGZRITIT	InChI=1S/C23H28N2O5/c1-22(2,3)29-19(26)15-9-7-11-17(13-15)24-21(28)25-18-12-8-10-16(14-18)20(27)30-23(4,5)6/h7-14H,1-6H3,(H2,24,25,28)	Tert-butyl 3-[[3-[(2-methylpropan-2-yl)oxycarbonyl]phenyl]carbamoylamino]benzoate	CC(C)(C)OC(=O)C1=CC(=CC=C1)NC(=O)NC2=CC=CC(=C2)C(=O)OC(C)(C)C	4.2	25179117	PUBCHEM:(25179117)	2.0	451.165	349.0	5.821	8.67040611922473e+17	8.670378153995753e+17	8.670378153995753e+17		451.1648229095648	5.82043	49333296.0	31973616.0	0.0	45747132.0	45406170.0	25669578.0	53802984.0	0.0	98506744.0	71548780.0	55801800.0	0.0	51527508.0	26019110.0	24808638.0	33131392.0	75811656.0	25837994.0	0.0	64599336.0	61013812.0	68319150.0	40880244.0	47960640.0	102648580.0	74610380.0	23920180.0	66518816.0	27495774.0	0.0	25520718.0	61402200.0	68636570.0	51151812.0	46280140.0	68066584.0	0.0	61989196.0	52378560.0	19360612.0	0.0	51683856.0	66955544.0	68665760.0	52378508.0	32269876.0	32938994.0	60774336.0	0.0	0.0	30489822.0	48639820.0	30836234.0	43376960.0	57085416.0	32808364.0	137101840.0	64151704.0	0.0	221755090.0	103262630.0	52844410.0	49109760.0	0.0	259526340.0	349833380.0	188419120.0	263330830.0	42388170.0	0.0	0.0	227749300.0	52080216.0	217248560.0	64164684.0	204002720.0	109260130.0	149452270.0	46370696.0	36229610.0	42974204.0	0.0	0.0	0.0	0.0	0.0	0.0	49333296.0	15986808.0	56193012.8	45406170.0	25669578.0	0.0	98506744.0	95867842.44444443	0.0	111569259.8	24808638.0	40880244.0	47960640.0	74610380.0	47725481.54285714	0.0	68894410.5	46280140.0	61989196.0	30489822.0	57085416.0	49109760.0	0.0	78016966.5	36229610.0	64871231.80821918	61962492.0	74726135.0	6139172.0	15
3069	isdb & sirius	1.0	canopus & isdb	canopus & isdb	canopus & isdb	1.0	C19H20O6	[M - H2O + H]+	C19H19O5+	Terpenoids	0.678	Diterpenoids	0.286	Androstane steroids	0.114	Benzenoids	0.664							Benzenoids	0.664	Organic compounds; Organoheterocyclic compounds; Lactones; Furans; Ketones; Organic acids and derivatives; Carboxylic acids and derivatives; Organooxygen compounds; Carboxylic acid derivatives; Carboxylic acid esters; Carbonyl compounds; Benzenoids; Organic oxides; Oxacyclic compounds; Hydrocarbon derivatives; Organic oxygen compounds; Chemical entities	327.123	350.0	5.826	8.670397520901436e+17	8.670378154331297e+17	8.670378154331297e+17																																				17.0	Shikimates and Phenylpropanoids	0.4833333333333333	Naphthalenes	0.2666666666666666	Naphthoquinones	0.2	7.0	0.21365196	ISDB	http://www.wikidata.org/entity/Q110183837	PTDFDQOICMYXKP-GAGCMDECSA-N	InChI=1S/C19H18O5/c1-9-7-24-18-11-3-5-12-10(4-6-13(21)19(12,2)8-20)15(11)17(23)16(22)14(9)18/h3,5,7,13,20-21H,4,6,8H2,1-2H3/t13?,19-/m1/s1	Cc1coc2c1C(=O)C(=O)c1c-2ccc2c1CCC(O)[C@]2(C)CO	C19H18O5		326.115423676	3-Hydroxytanshinone IIB	PTDFDQOICMYXKP	Polyketides	Naphthalenes	Naphthoquinones	http://www.wikidata.org/entity/Q1000854	Salvia miltiorrhiza	847543.0	['Eukaryota']	['Archaeplastida']	['Streptophyta']	['Magnoliopsida']	['Lamiales']	['Lamiaceae']	['Mentheae']	['Salvia']	['Salvia miltiorrhiza']											0.0	3.0	2.3546078205108643	1.0	1.0	1.0	0.137	0.137	-199.36	1.0	0.5	62.773	C19H20O6	[M - H2O + H]+	C19H19O5+	JMUOPRSXUVOHFE	InChI=1S/C19H20O6/c1-9(2)17(20)24-15-8-12-7-13(23-19(12)22)5-10(3)6-14-16(15)11(4)18(21)25-14/h6-7,13-16H,1,4-5,8H2,2-3H3	Deoxyelephantopin	CC1=CC2C(C(CC3=CC(C1)OC3=O)OC(=O)C(=C)C)C(=C)C(=O)O2	2.4	154827979;154831921;127054572;124511450;124537723;124593893;38359583;6711204;23230858;23232979;5281438;5358527;23872150;124304214;162833997;6054417;6325056;6381428;133053829;90661008;11186995;11473401;98277442;92982622;99904;442193;133556471;117065335;138113873	PUBCHEMANNOTATIONBIO:(null);TeroMol:(TKC151488 TKC146668 TKC037179 TKC037188 TKC078871 TKC146660 TKC070805 TKC078873);BloodExposome:(6054417 5358527 6325056 6381428 5281438 99904);LIPIDMAPS:(LMPR0103090003);SUPERNATURAL:(SN0169685);MESH:(99904 442193 5281438 5358527 6054417 6325056 6381428 38359583 92982622 124593893 133556471);PUBCHEM:(154827979 154831921 127054572 124511450 124537723 124593893 38359583 6711204 23230858 23232979 5281438 5358527 23872150 124304214 162833997 6054417 6325056 6381428 133053829 90661008 11186995 11473401 98277442 92982622 99904 442193 133556471 117065335 138113873);COCONUT:(CNP0095911);NORMAN:(NS00097426);CHEBI:(181685 4409);KEGG:(C09388);DSSTox:(DTXSID101316299);LOTUS:(Q27106374 Q104397482);PUBMED:(null);KNAPSACK:(JMUOPRSXUVOHFE-UHFFFAOYSA-N)	139887640950.0	327.123	350.0	5.826	8.670397520901436e+17	8.670378154331297e+17	8.670378154331297e+17		327.1226469839057	5.8254876	0.0	0.0	0.0	0.0	0.0	0.0	0.0	0.0	0.0	0.0	0.0	0.0	0.0	0.0	0.0	0.0	0.0	0.0	0.0	0.0	0.0	0.0	0.0	0.0	0.0	0.0	0.0	0.0	0.0	0.0	0.0	0.0	0.0	0.0	0.0	0.0	0.0	0.0	0.0	0.0	0.0	0.0	0.0	28161276.0	0.0	0.0	0.0	0.0	0.0	0.0	0.0	0.0	0.0	0.0	0.0	0.0	0.0	0.0	0.0	0.0	0.0	0.0	0.0	0.0	0.0	0.0	0.0	0.0	0.0	0.0	0.0	0.0	0.0	0.0	0.0	0.0	0.0	0.0	0.0	0.0	0.0	0.0	0.0	0.0	0.0	0.0	0.0	0.0	0.0	0.0	0.0	0.0	0.0	0.0	0.0	0.0	0.0	0.0	0.0	0.0	0.0	804607.8857142857	0.0	0.0	0.0	0.0	0.0	0.0	0.0	0.0	0.0	0.0	385770.90410958906	0.0	0.0	0.0	17
3070	sirius	1.0	canopus	canopus	canopus	1.0	C19H18O5	[M + Na]+	C19H18NaO5+	Shikimates and Phenylpropanoids	0.991	Coumarins	0.768	Furocoumarins	0.722	Phenylpropanoids and polyketides	0.894	Coumarins and derivatives	0.779	Furanocoumarins	0.414	Linear furanocoumarins	0.487	Psoralens	0.5	Organic compounds; Organoheterocyclic compounds; Lactones; Pyrans; Benzopyrans; Alkyl aryl ethers; Anisoles; Coumarins and derivatives; Psoralens; Ethers; Phenylpropanoids and polyketides; Organooxygen compounds; Pyranones and derivatives; Carbonyl compounds; Phenol ethers; Benzenoids; 1-benzopyrans; Organic oxides; Oxacyclic compounds; Heteroaromatic compounds; Hydrocarbon derivatives; Organic oxygen compounds; Chemical entities	349.105	350.0	5.826	8.670397538181969e+17	8.6703781546249e+17	8.670378154624899e+17																																																																																				1.0	1.0	0.085	0.175	-157.81	0.999	0.977	14.224	C19H18O5	[M + Na]+	C19H18NaO5+	RGCPUTRSDLUGLQ	InChI=1S/C19H18O5/c1-11-14-7-5-13(22-3)10-17(14)24-19(20)18(11)15-8-6-12(21-2)9-16(15)23-4/h5-10H,1-4H3	3-(2,4-dimethoxyphenyl)-7-methoxy-4-methyl-2H-chromen-2-one	CC1=C(C(=O)OC2=C1C=CC(=C2)OC)C3=C(C=C(C=C3)OC)OC	3.4	4839440;102387743	COCONUT:(CNP0388343);SUPERNATURAL:(SN0324401);PUBCHEM:(4839440 102387743);DSSTox:(DTXSID00406609)	137442099202.0	349.105	350.0	5.826	8.670397538181969e+17	8.6703781546249e+17	8.670378154624899e+17		349.10464433556973	5.8254876	0.0	0.0	0.0	0.0	0.0	0.0	0.0	0.0	0.0	0.0	0.0	0.0	0.0	0.0	0.0	0.0	0.0	0.0	0.0	0.0	0.0	0.0	0.0	0.0	0.0	0.0	0.0	0.0	0.0	0.0	0.0	0.0	0.0	0.0	0.0	0.0	0.0	0.0	0.0	0.0	0.0	0.0	0.0	13409790.0	0.0	0.0	0.0	0.0	0.0	0.0	0.0	0.0	0.0	0.0	0.0	0.0	0.0	0.0	0.0	0.0	0.0	0.0	0.0	0.0	0.0	0.0	0.0	0.0	0.0	0.0	0.0	0.0	0.0	0.0	0.0	0.0	0.0	0.0	0.0	0.0	0.0	0.0	0.0	0.0	0.0	0.0	0.0	0.0	0.0	0.0	0.0	0.0	0.0	0.0	0.0	0.0	0.0	0.0	0.0	0.0	0.0	383136.8571428572	0.0	0.0	0.0	0.0	0.0	0.0	0.0	0.0	0.0	0.0	183695.7534246576	0.0	0.0	0.0	-1
3071	isdb & sirius	1.0	canopus & isdb	canopus & isdb	canopus & isdb	1.0	C24H42N2O9Si	[M + H]+	C24H43N2O9Si+	Fatty acids	0.83	Spingolipids	0.282	Sphingoid bases	0.447	Organic acids and derivatives	0.999	Carboxylic acids and derivatives	0.997	Amino acids, peptides, and analogues	0.899	Amino acids and derivatives	0.895	N-acyl-alpha amino acids and derivatives	0.564	Organic compounds; Lipids and lipid-like molecules; Amino acids, peptides, and analogues; Alpha amino acids and derivatives; Alcohols and polyols; Fatty acids and conjugates; Organic acids and derivatives; Carboxylic acids and derivatives; Organonitrogen compounds; Organooxygen compounds; Fatty amides; Hydroxy fatty acids; Amino acids and derivatives; Hydroxy acids and derivatives; Carboxylic acid amides; Carboxylic acid derivatives; N-acyl amines; N-acyl-alpha amino acids and derivatives; Carboxylic acids; Secondary alcohols; Secondary carboxylic acid amides; Beta hydroxy acids and derivatives; Carbonyl compounds; Fatty Acyls; Acetamides; Organic oxides; Hydrocarbon derivatives; Organopnictogen compounds; Organic oxygen compounds; Organic nitrogen compounds; Chemical entities	531.274	350.0	5.83	8.670399610881203e+17	8.670378154960444e+17	8.670378154960444e+17																																				115.0	Terpenoids	0.3125	Diterpenoids	0.3125	Kaurane and Phyllocladane diterpenoids	0.25	1.0	0.21815917	ISDB	http://www.wikidata.org/entity/Q105195090	ONSNJTFTHFPRNL-CWEOMYNPSA-N	InChI=1S/C26H42O11/c1-23(2,22(33)34)15-6-7-25-8-13(4-5-16(25)24(15,3)9-17(28)29)26(35,11-25)12-36-21-20(32)19(31)18(30)14(10-27)37-21/h13-16,18-21,27,30-32,35H,4-12H2,1-3H3,(H,28,29)(H,33,34)/t13-,14-,15-,16+,18-,19+,20-,21+,24-,25+,26+/m1/s1	CC(C)(C(=O)O)[C@H]1CC[C@@]23C[C@@H](CC[C@H]2[C@]1(C)CC(=O)O)[C@@](O)(CO[C@H]1O[C@H](CO)[C@@H](O)[C@H](O)[C@H]1O)C3	C26H42O11		530.272712164	2-[(1S,4S,5S,6R,9R,10R)-5-(carboxymethyl)-10-hydroxy-5-methyl-10-[[(2S,3R,4S,5S,6R)-3,4,5-trihydroxy-6-(hydroxymethyl)oxan-2-yl]oxymethyl]-4-tricyclo[7.2.1.01,6]dodecanyl]-2-methylpropanoic acid	ONSNJTFTHFPRNL	Terpenoids	Diterpenoids	Kaurane and Phyllocladane diterpenoids	http://www.wikidata.org/entity/Q89181774	Oedera calycina	7601641.0	['Eukaryota']	['Archaeplastida']	['Streptophyta']	['Magnoliopsida']	['Asterales']	['Asteraceae']	['Gnaphalieae']	['Oedera']	['Oedera calycina']											0.0	3.0	2.372636675834656	1.0	1.0	1.0	-inf	-inf	-477.172	0.998	0.302	137.849	C24H42N2O9Si	[M + H]+	C24H43N2O9Si+	QWSLJIZCIXCNST	InChI=1S/C24H42N2O9Si/c1-12-29-21(28)16(26-25)18(31-14(2)27)20-19(33-24(8,9)34-20)17(15-13-30-23(6,7)32-15)35-36(10,11)22(3,4)5/h15,17-20H,12-13H2,1-11H3/p+1	(Z)-3-acetyloxy-3-[(4R,5R)-5-[(R)-[tert-butyl(dimethyl)silyl]oxy-[(4R)-2,2-dimethyl-1,3-dioxolan-4-yl]methyl]-2,2-dimethyl-1,3-dioxolan-4-yl]-1-ethoxy-1-hydroxyprop-1-ene-2-diazonium	CCOC(=C(C(C1C(OC(O1)(C)C)C(C2COC(O2)(C)C)O[Si](C)(C)C(C)(C)C)OC(=O)C)[N+]#N)O	3.656	135475700;11071511	PUBCHEM:(135475700 11071511)	2.0	531.274	350.0	5.83	8.670399610881203e+17	8.670378154960444e+17	8.670378154960444e+17		531.274308919511	5.82967	0.0	0.0	0.0	0.0	0.0	0.0	0.0	0.0	0.0	0.0	68867144.0	0.0	0.0	0.0	0.0	0.0	0.0	0.0	0.0	0.0	0.0	23806248.0	0.0	0.0	92555100.0	0.0	0.0	0.0	0.0	0.0	0.0	0.0	0.0	0.0	0.0	0.0	0.0	0.0	0.0	0.0	95619500.0	0.0	117728136.0	93530936.0	0.0	0.0	0.0	0.0	0.0	0.0	0.0	82014570.0	0.0	0.0	0.0	0.0	63314464.0	0.0	0.0	0.0	0.0	0.0	0.0	0.0	0.0	0.0	0.0	0.0	0.0	0.0	0.0	0.0	0.0	0.0	0.0	0.0	0.0	0.0	0.0	0.0	0.0	0.0	0.0	0.0	0.0	0.0	0.0	0.0	0.0	13773428.8	0.0	0.0	0.0	0.0	23553427.55555556	0.0	0.0	0.0	0.0	0.0	0.0	10188231.6	0.0	0.0	0.0	0.0	0.0	0.0	0.0	0.0	0.0	0.0	8732001.342465753	0.0	0.0	0.0	115
3072	sirius	1.0	canopus	canopus	canopus	2.0	C25H43NO11Si	[M + H3N + H]+	C25H47N2O11Si+	Fatty acids	0.893	Spingolipids	0.847	Sphingoid bases	0.889	Organic acids and derivatives	0.993	Carboxylic acids and derivatives	0.992	Amino acids, peptides, and analogues	0.951	Amino acids and derivatives	0.951	Alpha amino acids	0.656	Organic compounds; Lipids and lipid-like molecules; Amino acids, peptides, and analogues; Alpha amino acids and derivatives; Alcohols and polyols; Organic acids and derivatives; Carboxylic acids and derivatives; Organonitrogen compounds; Organooxygen compounds; Fatty acid esters; Dicarboxylic acids and derivatives; Amino acids and derivatives; Monoalkylamines; Hydroxy acids and derivatives; Carboxylic acid derivatives; Carboxylic acids; Carboxylic acid esters; Secondary alcohols; Beta hydroxy acids and derivatives; Carbonyl compounds; Polyols; Alpha amino acids; Amines; Primary amines; Fatty Acyls; Organic oxides; Hydrocarbon derivatives; Amino acids; Organopnictogen compounds; Organic oxygen compounds; Organic nitrogen compounds; Chemical entities	579.295	350.0	5.832	8.670401287344534e+17	8.670378155254045e+17	8.670378155254045e+17																																																																																				1.0	2.0	-inf	-inf	-296.422	0.132	0.004	126.335	C25H43NO11Si	[M + H3N + H]+	C25H47N2O11Si+	CTHZSGFMOLWKGF	InChI=1S/C25H43NO11Si/c1-24(2,3)38(8,9)37-17(15-19-20(36-26-15)21-23(33-19)35-25(4,5)34-21)14-16-13(10-29-11-27-6)31-22(32-16)18(14)30-12-28-7/h13-14,16-23H,10-12H2,1-9H3	2-O,6-O-Bis(methoxymethyl)-3-[(S)-(tert-butyldimethylsilyloxy)[[(3aR)-2,2-dimethyl-3abeta,3balpha,6aalpha,7abeta-tetrahydro-1,3,4,7-tetraoxa-5-aza-2H-cyclopenta[a]pentalene]-6-yl]methyl]-3-deoxy-1,4-anhydro-beta-D-galactopyranose	CC1(OC2C3C(C(=NO3)C(C4C5C(OC(C4OCOC)O5)COCOC)O[Si](C)(C)C(C)(C)C)OC2O1)C	2.263	101012672;101012673;101012674	PUBCHEM:(101012672 101012673 101012674)	2.0	579.295	350.0	5.832	8.670401287344534e+17	8.670378155254045e+17	8.670378155254045e+17		579.2949751656172	5.831905	0.0	0.0	0.0	0.0	0.0	0.0	0.0	0.0	0.0	0.0	20298580.0	0.0	0.0	0.0	0.0	0.0	0.0	0.0	0.0	0.0	0.0	0.0	0.0	0.0	0.0	0.0	0.0	0.0	0.0	0.0	0.0	0.0	0.0	0.0	0.0	0.0	0.0	0.0	0.0	0.0	0.0	0.0	0.0	0.0	0.0	0.0	0.0	0.0	0.0	0.0	0.0	0.0	0.0	0.0	0.0	0.0	0.0	0.0	0.0	0.0	0.0	0.0	0.0	0.0	0.0	0.0	0.0	0.0	0.0	0.0	0.0	0.0	0.0	0.0	0.0	0.0	0.0	0.0	0.0	0.0	0.0	0.0	0.0	0.0	0.0	0.0	0.0	0.0	0.0	4059716.0	0.0	0.0	0.0	0.0	0.0	0.0	0.0	0.0	0.0	0.0	0.0	0.0	0.0	0.0	0.0	0.0	0.0	0.0	0.0	0.0	0.0	0.0	278062.7397260274	0.0	0.0	0.0	115
3073	isdb & sirius	1.0	canopus|isdb	canopus & isdb	canopus & isdb	1.0	C12H15NO2	[M - H2O + H]+	C12H14NO+	Alkaloids	0.709	Tryptophan alkaloids	0.145	Quinoline alkaloids	0.072	Benzenoids	0.983	Benzene and substituted derivatives	0.673					Benzene and substituted derivatives	0.673	Organic compounds; Organoheterocyclic compounds; Organic acids and derivatives; Carboxylic acids and derivatives; Organonitrogen compounds; Organooxygen compounds; Carboxylic acid amides; Carboxylic acid derivatives; Secondary carboxylic acid amides; Carbonyl compounds; Benzene and substituted derivatives; Benzenoids; Organic oxides; Hydrocarbon derivatives; Organopnictogen compounds; Organic oxygen compounds; Organic nitrogen compounds; Chemical entities	188.107	350.0	5.834	8.67039806020505e+17	8.670378155547647e+17	8.670378155547647e+17																																				496.0	Alkaloids	1.0	Lysine alkaloids	1.0	Piperidine alkaloids	1.0	4.0	0.5755805	ISDB	http://www.wikidata.org/entity/Q104167947	HKLWUXDZILHGOB-UHFFFAOYSA-N	InChI=1S/C12H13NO/c1-2-3-4-9-5-6-10-12(9)11(14)7-8-13-10/h2-6,13H,7-8H2,1H3	CC=CC=C1C=CC2=C1C(=O)CCN2	C12H13NO		187.099714036	5-but-2-enylidene-2,3-dihydro-1H-cyclopenta[b]pyridin-4-one	HKLWUXDZILHGOB	Alkaloids	Lysine alkaloids	Piperidine alkaloids	http://www.wikidata.org/entity/Q1144013	Streptomyces	772892.0	['Bacteria']	['Unknown']	['Actinobacteria']	['Unknown']	['Streptomycetales']	['Streptomycetaceae']	['Unknown']	['Streptomyces']	['Unknown']		['Bacteria']		['Actinobacteria']		['Streptomycetales']	['Streptomycetaceae']		['Streptomyces']		5.0	3.0	8.802321910858154	1.0	1.0	1.0	0.135	0.392	-159.126	0.995	0.333	43.087	C12H15NO2	[M - H2O + H]+	C12H14NO+	NDVRDNPIOIFXSL	InChI=1S/C12H15NO2/c1-8-5-4-6-9(2)12(8)13-11(15)7-10(3)14/h4-6H,7H2,1-3H3,(H,13,15)	N-(2,6-dimethylphenyl)-3-oxobutanamide	CC1=C(C(=CC=C1)C)NC(=O)CC(=O)C	2.216	794373	PUBCHEMANNOTATIONSAFETYANDTOXIC:(null);PUBCHEM:(794373);DSSTox:(DTXSID00355229)	137506062338.0	188.107	350.0	5.834	8.67039806020505e+17	8.670378155547647e+17	8.670378155547647e+17		188.1070498094411	5.8336916	0.0	0.0	0.0	0.0	0.0	0.0	0.0	24334370.0	0.0	0.0	0.0	0.0	0.0	0.0	0.0	0.0	0.0	0.0	0.0	0.0	0.0	0.0	0.0	0.0	0.0	0.0	0.0	0.0	0.0	0.0	0.0	0.0	0.0	0.0	0.0	0.0	0.0	0.0	0.0	0.0	0.0	0.0	0.0	0.0	0.0	0.0	0.0	0.0	0.0	0.0	0.0	0.0	0.0	0.0	0.0	0.0	0.0	0.0	0.0	0.0	0.0	0.0	0.0	0.0	0.0	0.0	0.0	0.0	0.0	0.0	0.0	0.0	0.0	0.0	0.0	0.0	0.0	0.0	0.0	0.0	0.0	0.0	0.0	0.0	0.0	0.0	0.0	0.0	0.0	0.0	0.0	0.0	24334370.0	0.0	0.0	0.0	0.0	0.0	0.0	0.0	0.0	0.0	0.0	0.0	0.0	0.0	0.0	0.0	0.0	0.0	0.0	0.0	333347.5342465753	0.0	0.0	0.0	496
3074	isdb & sirius	1.0	canopus|isdb	canopus|isdb	canopus & isdb	1.0	C16H15NO2	[M + H3N + H]+	C16H19N2O2+	Alkaloids	0.978	Anthranilic acid alkaloids	0.775	Quinoline alkaloids	0.844	Organoheterocyclic compounds	0.987	Quinolines and derivatives	0.902	Quinolones and derivatives	0.917	Hydroquinolones	0.876	Hydroquinolones	0.876	Organic compounds; Organoheterocyclic compounds; Quinolones and derivatives; Pyridines and derivatives; Lactams; Ethers; Organonitrogen compounds; Organooxygen compounds; Pyridinones; Quinolines and derivatives; Hydroquinolines; Hydroquinolones; Hydropyridines; Benzene and substituted derivatives; Benzenoids; Organic oxides; Azacyclic compounds; Heteroaromatic compounds; Hydrocarbon derivatives; Organopnictogen compounds; Organic oxygen compounds; Organic nitrogen compounds; Chemical entities	271.144	351.0	5.846	8.670397717194866e+17	8.670378155883191e+17	8.670378155883191e+17																																				414.0	Alkaloids	1.0	Anthranilic acid alkaloids	1.0	Acridone alkaloids	1.0	2.0	0.7131761	ISDB	http://www.wikidata.org/entity/Q105106666	GFNIDIDLPBJAJK-UHFFFAOYSA-N	InChI=1S/C16H18N2O2/c1-9(2)8-11-14-13(16(20)17-11)15(19)10-6-4-5-7-12(10)18(14)3/h4-7,9,11H,8H2,1-3H3,(H,17,20)	CC(C)CC1NC(=O)c2c1n(C)c1ccccc1c2=O	C16H18N2O2		270.136827816	Quinolactacin E	GFNIDIDLPBJAJK	Alkaloids	Anthranilic acid alkaloids	Acridone alkaloids	http://www.wikidata.org/entity/Q843136	Penicillium	199764.0	['Eukaryota']	['Fungi']	['Ascomycota']	['Eurotiomycetes']	['Eurotiales']	['Trichocomaceae']	['Unknown']	['Penicillium']	['Unknown']											0.0	3.0	4.352704286575317	1.0	1.0	1.0	0.06	0.06	-204.055	0.925	0.333	87.107	C16H15NO2	[M + H3N + H]+	C16H19N2O2+	BJIHODFICUNNBW	InChI=1S/C16H15NO2/c1-12(18)14-9-5-6-10-15(14)17-16(19)11-13-7-3-2-4-8-13/h2-10H,11H2,1H3,(H,17,19)	Benzeneacetamide, N-(2-acetylphenyl)-	CC(=O)C1=CC=CC=C1NC(=O)CC2=CC=CC=C2	2.899	218938	PUBCHEMANNOTATIONSAFETYANDTOXIC:(null);PUBCHEM:(218938);DSSTox:(DTXSID70194283)	137506062338.0	271.144	351.0	5.846	8.670397717194866e+17	8.670378155883191e+17	8.670378155883191e+17		271.1441729601908	5.846094	0.0	0.0	0.0	0.0	0.0	0.0	0.0	0.0	0.0	0.0	0.0	0.0	0.0	0.0	0.0	0.0	0.0	0.0	0.0	0.0	0.0	0.0	0.0	0.0	0.0	0.0	0.0	0.0	0.0	0.0	0.0	0.0	0.0	0.0	0.0	0.0	0.0	0.0	0.0	39335348.0	0.0	0.0	0.0	0.0	0.0	0.0	0.0	0.0	0.0	0.0	0.0	0.0	0.0	0.0	0.0	0.0	0.0	0.0	0.0	0.0	0.0	0.0	0.0	0.0	0.0	0.0	0.0	0.0	0.0	0.0	0.0	0.0	0.0	0.0	0.0	0.0	0.0	0.0	0.0	0.0	0.0	0.0	0.0	0.0	0.0	0.0	0.0	0.0	0.0	0.0	0.0	0.0	0.0	0.0	0.0	0.0	0.0	0.0	0.0	0.0	0.0	1123867.0857142855	0.0	0.0	0.0	0.0	0.0	0.0	0.0	0.0	0.0	0.0	538840.3835616439	0.0	0.0	0.0	414
3075	sirius	1.0	canopus	canopus	canopus	1.0	C30H38N2O9	[M - H2O + H]+	C30H37N2O8+	Amino acids and Peptides	0.639	Macrolides	0.784	Polyene macrolides	0.053	Lipids and lipid-like molecules	0.554							Lipids and lipid-like molecules	0.554	Organic compounds; Organoheterocyclic compounds; Lipids and lipid-like molecules; Ketones; Alcohols and polyols; Ethers; Organic acids and derivatives; Carboxylic acids and derivatives; Organonitrogen compounds; Organooxygen compounds; Carboxylic acid amides; Carboxylic acid derivatives; Secondary alcohols; Secondary carboxylic acid amides; Carbonyl compounds; Organic oxides; Azacyclic compounds; Oxacyclic compounds; Hydrocarbon derivatives; Organopnictogen compounds; Organic oxygen compounds; Organic nitrogen compounds; Chemical entities	553.256	351.0	5.857	8.67040166697099e+17	8.670378156176792e+17	8.670378156176792e+17																																																																																				1.0	1.0	0.061	0.061	-621.856	0.993	0.333	95.714	C30H38N2O9	[M - H2O + H]+	C30H37N2O8+	AATOFHZSNWXOOT	InChI=1S/C30H38N2O9/c1-16-8-9-21-17(2)27(38-28-30(21)20(16)12-13-29(3,39-28)40-41-30)37-25(34)11-10-24(33)32-23(26(35)36)14-18-15-31-22-7-5-4-6-19(18)22/h4-7,15-17,20-21,23,27-28,31H,8-14H2,1-3H3,(H,32,33)(H,35,36)	3-(1H-indol-3-yl)-2-[4-oxo-4-({1,5,9-trimethyl-11,14,15,16-tetraoxatetracyclo[10.3.1.0⁴,¹³.0⁸,¹³]hexadecan-10-yl}oxy)butanamido]propanoic acid	CC1CCC2C(C(OC3C24C1CCC(O3)(OO4)C)OC(=O)CCC(=O)NC(CC5=CNC6=CC=CC=C65)C(=O)O)C	4.0	95373053;95373056;16404673;4965936;95796334;98963916;44666155;131664648;98139065;98139069	COCONUT:(CNP0355042);TeroMol:(TKC197847);SUPERNATURAL:(SN0000590);PUBCHEM:(95373053 95373056 16404673 4965936 95796334 98963916 44666155 131664648 98139065 98139069)	11534338.0	553.256	351.0	5.857	8.67040166697099e+17	8.670378156176792e+17	8.670378156176792e+17		553.2563588594654	5.856582	0.0	0.0	0.0	0.0	0.0	0.0	0.0	0.0	0.0	0.0	0.0	0.0	0.0	0.0	0.0	0.0	0.0	0.0	0.0	0.0	0.0	0.0	0.0	0.0	0.0	0.0	0.0	0.0	0.0	0.0	0.0	0.0	0.0	0.0	0.0	0.0	0.0	0.0	0.0	0.0	15722494.0	0.0	24193316.0	0.0	0.0	0.0	0.0	0.0	0.0	0.0	0.0	0.0	0.0	0.0	0.0	0.0	19305334.0	0.0	0.0	0.0	0.0	0.0	0.0	0.0	0.0	0.0	0.0	0.0	0.0	0.0	0.0	0.0	0.0	0.0	0.0	0.0	0.0	0.0	0.0	0.0	0.0	0.0	0.0	0.0	0.0	0.0	0.0	0.0	0.0	0.0	0.0	0.0	0.0	0.0	1746943.7777777778	0.0	0.0	0.0	0.0	0.0	0.0	1242818.5714285714	0.0	0.0	0.0	0.0	0.0	0.0	0.0	0.0	0.0	0.0	811248.5479452055	0.0	0.0	0.0	54
3076	isdb & sirius	1.0	canopus & isdb	canopus & isdb	canopus & isdb	2.0	C16H17NO3S2	[M + H3N + H]+	C16H21N2O3S2+	Amino acids and Peptides	0.772	β-lactams	0.302	Aminoacids	0.176	Organic acids and derivatives	0.991	Carboxylic acids and derivatives	0.981	Amino acids, peptides, and analogues	0.762	Amino acids and derivatives	0.762	Alpha amino acids and derivatives	0.68	Organic compounds; Organoheterocyclic compounds; Organosulfur compounds; Amino acids, peptides, and analogues; Alpha amino acids and derivatives; Thiazolidines; Organic acids and derivatives; Carboxylic acids and derivatives; Organonitrogen compounds; Organooxygen compounds; Amino acids and derivatives; Monocarboxylic acids and derivatives; Carboxylic acids; Carbonyl compounds; Benzene and substituted derivatives; Benzenoids; Dialkylthioethers; Organic oxides; Azacyclic compounds; Hydrocarbon derivatives; Organopnictogen compounds; Organic oxygen compounds; Organic nitrogen compounds; Chemical entities	353.1	352.0	5.859	8.670397822471898e+17	8.670378156512337e+17	8.670378156512337e+17																																				67.0	Alkaloids	0.5384615384615384	Serine alkaloids	0.3846153846153846	Thiazole alkaloids	0.3846153846153846	1.0	0.52981263	ISDB	http://www.wikidata.org/entity/Q27138914	NOEXPDVJQLSPPC-UODBANLJSA-N	InChI=1S/C16H20N2O3S2/c1-9-12(14-18(3)16(2,8-22-14)15(20)21)17-13(23-9)10-6-4-5-7-11(10)19/h4-7,9,12,14,19H,8H2,1-3H3,(H,20,21)/t9-,12+,14-,16+/m0/s1	C[C@@H]1SC(c2ccccc2O)=N[C@H]1[C@@H]1SC[C@](C)(C(=O)O)N1C	C16H20N2O3S2		352.0915345	Watasemycin A	NOEXPDVJQLSPPC	Alkaloids	Serine alkaloids	Thiazole alkaloids	http://www.wikidata.org/entity/Q1144013	Streptomyces	772892.0	['Bacteria']	['Unknown']	['Actinobacteria']	['Unknown']	['Streptomycetales']	['Streptomycetaceae']	['Unknown']	['Streptomyces']	['Unknown']		['Bacteria']		['Actinobacteria']		['Streptomycetales']	['Streptomycetaceae']		['Streptomyces']		5.0	3.0	8.619250535964966	1.0	1.0	2.0	0.077	0.077	-163.747	0.023	0.32	44.723	C16H17NO3S2	[M + H3N + H]+	C16H21N2O3S2+	CBRJJVMVLFDJFO	InChI=1S/C16H17NO3S2/c1-16(2,3)11-6-4-10(5-7-11)8-12-14(20)17(9-13(18)19)15(21)22-12/h4-8H,9H2,1-3H3,(H,18,19)	2-[5-[(4-Tert-butylphenyl)methylidene]-4-oxo-2-sulfanylidene-1,3-thiazolidin-3-yl]acetic acid	CC(C)(C)C1=CC=C(C=C1)C=C2C(=O)N(C(=S)S2)CC(=O)O	4.2	72084407;9152990;9152991;8282806;8282807	PUBCHEM:(72084407 9152990 9152991 8282806 8282807)	2.0	353.1	352.0	5.859	8.670397822471898e+17	8.670378156512337e+17	8.670378156512337e+17		353.09954887015425	5.8585196	0.0	657770050.0	0.0	0.0	0.0	0.0	0.0	0.0	0.0	0.0	0.0	0.0	0.0	0.0	0.0	0.0	0.0	0.0	0.0	0.0	0.0	0.0	0.0	0.0	0.0	0.0	0.0	0.0	0.0	0.0	0.0	0.0	0.0	0.0	0.0	0.0	0.0	0.0	0.0	0.0	0.0	0.0	0.0	0.0	0.0	0.0	0.0	0.0	0.0	0.0	0.0	0.0	0.0	0.0	0.0	0.0	0.0	0.0	0.0	0.0	0.0	0.0	0.0	0.0	0.0	0.0	0.0	0.0	0.0	0.0	0.0	0.0	0.0	0.0	0.0	0.0	0.0	0.0	0.0	0.0	0.0	0.0	0.0	0.0	0.0	0.0	0.0	0.0	328885025.0	0.0	0.0	0.0	0.0	0.0	0.0	0.0	0.0	0.0	0.0	0.0	0.0	0.0	0.0	0.0	0.0	0.0	0.0	0.0	0.0	0.0	0.0	0.0	9010548.630136987	0.0	0.0	0.0	67
3077	sirius	1.0	canopus	canopus	canopus	2.0	C16H32N4O6	[M + H3N + H]+	C16H36N5O6+	Amino acids and Peptides	0.881	Oligopeptides	0.524	Cyclic peptides	0.361	Organic acids and derivatives	0.995	Carboxylic acids and derivatives	0.986	Amino acids, peptides, and analogues	0.872	Peptides	0.512	Peptides	0.512	Organic compounds; Lipids and lipid-like molecules; Amino acids, peptides, and analogues; Alpha amino acids and derivatives; Alcohols and polyols; Organic acids and derivatives; Carboxylic acids and derivatives; Organonitrogen compounds; Primary alcohols; Organooxygen compounds; Fatty amides; Amino acids and derivatives; Peptides; Hydroxamic acids; Carboxylic acid amides; Carboxylic acid derivatives; N-acyl amines; N-acyl-alpha amino acids and derivatives; Primary carboxylic acid amides; Secondary carboxylic acid amides; Carbonyl compounds; Alpha amino acid amides; Fatty Acyls; Organic oxides; Hydrocarbon derivatives; Organopnictogen compounds; Organic oxygen compounds; Organic nitrogen compounds; Chemical entities	394.267	352.0	5.861	8.670399037939265e+17	8.670378156847881e+17	8.670378156805938e+17																																																																																				1.0	2.0	0.05	0.05	-367.351	0.207	0.06	52.632	C16H32N4O6	[M + H3N + H]+	C16H36N5O6+	KWDAFWJDZLJCMB	InChI=1S/C16H32N4O6/c1-7(18)11-4-3-9(21)16(25-11)26-15-8(19)5-10(22)13(14(15)24)20(2)12(23)6-17/h7-11,13-16,21-22,24H,3-6,17-19H2,1-2H3	2-amino-N-(4-amino-3-{[6-(1-aminoethyl)-3-hydroxyoxan-2-yl]oxy}-2,6-dihydroxycyclohexyl)-N-methylacetamide	CC(C1CCC(C(O1)OC2C(CC(C(C2O)N(C)C(=O)CN)O)N)O)N	-3.7	13364546	COCONUT:(CNP0341400);SUPERNATURAL:(SN0197054);PUBCHEM:(13364546)	3145730.0	394.267	352.0	5.861	8.670399037939265e+17	8.670378156847881e+17	8.670378156805938e+17		394.2671968887676	5.8607683	0.0	0.0	0.0	0.0	0.0	0.0	0.0	0.0	0.0	0.0	0.0	0.0	0.0	0.0	0.0	0.0	0.0	0.0	0.0	0.0	0.0	0.0	0.0	0.0	0.0	0.0	0.0	0.0	0.0	0.0	0.0	0.0	0.0	0.0	0.0	0.0	27424502.0	0.0	0.0	0.0	0.0	0.0	0.0	0.0	0.0	0.0	0.0	0.0	0.0	0.0	0.0	0.0	0.0	0.0	0.0	0.0	0.0	0.0	0.0	0.0	0.0	0.0	0.0	0.0	0.0	0.0	0.0	0.0	0.0	0.0	0.0	0.0	0.0	0.0	0.0	0.0	0.0	0.0	0.0	0.0	0.0	0.0	0.0	0.0	0.0	0.0	0.0	0.0	0.0	0.0	0.0	0.0	0.0	0.0	0.0	0.0	0.0	0.0	0.0	0.0	0.0	783557.2	0.0	0.0	0.0	0.0	0.0	0.0	0.0	0.0	0.0	0.0	375678.1095890411	0.0	0.0	0.0	64
3078	isdb & sirius	1.0	canopus	canopus	canopus	1.0	C15H19NO3	[M - H2O + H]+	C15H18NO2+	Alkaloids	0.965	Tryptophan alkaloids	0.692	Simple indole alkaloids	0.745	Organic acids and derivatives	0.985	Carboxylic acids and derivatives	0.963	Amino acids, peptides, and analogues	0.404	Amino acids and derivatives	0.404	Alpha amino acids and derivatives	0.534	Organic compounds; Organoheterocyclic compounds; Alpha amino acids and derivatives; Pyrroles; Indoles and derivatives; Organic acids and derivatives; Carboxylic acids and derivatives; Organonitrogen compounds; Organooxygen compounds; Monocarboxylic acids and derivatives; Carboxylic acids; Indolyl carboxylic acids and derivatives; Carbonyl compounds; Substituted pyrroles; Benzenoids; Indoles; Organic oxides; Azacyclic compounds; Heteroaromatic compounds; Hydrocarbon derivatives; 3-alkylindoles; Organopnictogen compounds; Organic oxygen compounds; Organic nitrogen compounds; Chemical entities	244.133	352.0	5.861	8.670397707296307e+17	8.670378157099539e+17	8.670378157099539e+17																																				-1.0							1.0	0.54572034	ISDB									QKYGYGWDLFBXPC							['Unknown']	['Unknown']	['Unknown']	['Unknown']	['Unknown']	['Unknown']	['Unknown']	['Unknown']	['Unknown']											0.0	0.0	2.1828813552856445	1.0	1.0	1.0	0.143	0.143	-321.554	1.0	0.333	22.312	C15H19NO3	[M - H2O + H]+	C15H18NO2+	DBYMVBACMWMSRD	InChI=1S/C15H19NO3/c1-11(12-7-8-12)16(13-5-3-2-4-6-13)14(17)9-10-15(18)19/h2-6,11-12H,7-10H2,1H3,(H,18,19)	4-(N-[(1R)-1-cyclopropylethyl]anilino)-4-oxobutanoate	CC(C1CC1)N(C2=CC=CC=C2)C(=O)CCC(=O)O	1.9	2246806;2246807;2246808;2246809;2802508	NORMAN:(NS00017302);PUBCHEM:(2246806 2246807 2246808 2246809 2802508);PUBMED:(null)	262210.0	244.133	352.0	5.861	8.670397707296307e+17	8.670378157099539e+17	8.670378157099539e+17		244.13324139695408	5.861287	0.0	0.0	0.0	0.0	0.0	0.0	0.0	0.0	0.0	0.0	0.0	0.0	0.0	0.0	0.0	0.0	0.0	0.0	0.0	0.0	0.0	0.0	0.0	0.0	0.0	0.0	0.0	0.0	0.0	0.0	0.0	0.0	0.0	0.0	0.0	0.0	0.0	0.0	0.0	0.0	0.0	22116914.0	0.0	0.0	0.0	0.0	0.0	0.0	0.0	0.0	0.0	0.0	0.0	0.0	0.0	0.0	0.0	0.0	0.0	0.0	0.0	0.0	0.0	0.0	0.0	0.0	0.0	0.0	0.0	0.0	0.0	0.0	0.0	0.0	0.0	0.0	0.0	0.0	0.0	0.0	0.0	0.0	0.0	0.0	0.0	0.0	0.0	0.0	0.0	0.0	0.0	0.0	0.0	0.0	0.0	0.0	0.0	0.0	0.0	0.0	0.0	631911.8285714285	0.0	0.0	0.0	0.0	0.0	0.0	0.0	0.0	0.0	0.0	0.0	4423382.8	0.0	0.0	-1
3079	isdb & sirius	1.0	canopus & isdb	canopus & isdb	canopus & isdb	2.0	C27H20O12	[M + H]+	C27H21O12+	Polyketides	0.973	Naphthalenes	0.72	Bisnaphthalenes	0.717	Benzenoids	0.999	Anthracenes	0.649					Anthracenes	0.649	Organic compounds; Anthracenes; Naphthalenes; Ketones; Alcohols and polyols; Phenols; Organic acids and derivatives; Carboxylic acids and derivatives; Organooxygen compounds; Carboxylic acid derivatives; Carboxylic acid esters; Carbonyl compounds; Polyols; Naphthols and derivatives; Benzenoids; Methyl esters; Aryl ketones; Vinylogous acids; Organic oxides; Hydrocarbon derivatives; Organic oxygen compounds; 1-hydroxy-2-unsubstituted benzenoids; 1-hydroxy-4-unsubstituted benzenoids; Chemical entities	537.103	352.0	5.867	8.670400741497804e+17	8.670378157435084e+17	8.670378157435084e+17																																				408.0	Shikimates and Phenylpropanoids	1.0	Coumarins	1.0	Isocoumarins	1.0	1.0	0.65072554	ISDB	http://www.wikidata.org/entity/Q27263008	LQNGOIZVRFNQLO-UHFFFAOYSA-N	InChI=1S/C27H20O12/c1-35-14-9-15(36-2)22(30)19-18(14)21(29)13-8-12(38-25(13)24(19)32)5-4-10-6-11-7-16(26(33)37-3)39-27(34)17(11)23(31)20(10)28/h6-9,28,30-31H,4-5H2,1-3H3	COC(=O)c1cc2cc(CCc3cc4c(o3)C(=O)c3c(O)c(OC)cc(OC)c3C4=O)c(O)c(O)c2c(=O)o1	C27H20O12		536.0954760799997	Collinomycin	LQNGOIZVRFNQLO	Shikimates and Phenylpropanoids	Coumarins	Isocoumarins	http://www.wikidata.org/entity/Q22287122	Streptomyces collinus	907340.0	['Bacteria']	['Unknown']	['Actinobacteria']	['Unknown']	['Streptomycetales']	['Streptomycetaceae']	['Unknown']	['Streptomyces']	['Streptomyces collinus']											0.0	3.0	4.102902173995972	1.0	1.0	2.0	0.071	0.071	-239.449	0.123	0.5	121.463	C27H20O12	[M + H]+	C27H21O12+	FVBWYGGOISFYRE	InChI=1S/C27H20O12/c1-10(28)38-16-7-13-6-11(21(29)24(32)18(13)27(34)39-16)4-5-12-9-37-26-17(12)23(31)19-14(35-2)8-15(36-3)22(30)20(19)25(26)33/h6-9,29-30,32H,4-5H2,1-3H3	7,8-dihydroxy-6-(2-{8-hydroxy-5,7-dimethoxy-4,9-dioxo-4H,9H-naphtho[2,3-b]furan-3-yl}ethyl)-1-oxo-1H-isochromen-3-yl acetate	CC(=O)OC1=CC2=CC(=C(C(=C2C(=O)O1)O)O)CCC3=COC4=C3C(=O)C5=C(C4=O)C(=C(C=C5OC)OC)O	4.4	162846792	COCONUT:(CNP0108101);SUPERNATURAL:(SN0096313);PUBCHEM:(162846792)	3145730.0	537.103	352.0	5.867	8.670400741497804e+17	8.670378157435084e+17	8.670378157435084e+17		537.1033201777944	5.8670354	0.0	0.0	0.0	0.0	0.0	0.0	0.0	0.0	0.0	0.0	0.0	0.0	0.0	0.0	0.0	0.0	0.0	0.0	0.0	0.0	0.0	0.0	0.0	0.0	0.0	0.0	0.0	0.0	0.0	0.0	0.0	0.0	0.0	0.0	0.0	0.0	0.0	0.0	0.0	0.0	0.0	0.0	0.0	0.0	0.0	0.0	0.0	0.0	0.0	0.0	0.0	0.0	0.0	0.0	0.0	0.0	0.0	0.0	0.0	0.0	0.0	0.0	0.0	19603396.0	0.0	0.0	0.0	0.0	0.0	0.0	0.0	0.0	0.0	0.0	0.0	0.0	0.0	0.0	0.0	0.0	0.0	0.0	0.0	0.0	0.0	0.0	0.0	0.0	0.0	0.0	0.0	0.0	0.0	0.0	0.0	0.0	0.0	0.0	0.0	0.0	0.0	560097.0285714286	0.0	0.0	0.0	0.0	0.0	0.0	0.0	0.0	0.0	0.0	0.0	0.0	9801698.0	0.0	408
3080	sirius	1.0	canopus	canopus	canopus	1.0	C20H37NO7	[M - H2O + H]+	C20H36NO6+	Fatty acids	0.968	Spingolipids	0.989	Sphingoid bases	0.991	Organic acids and derivatives	0.997	Carboxylic acids and derivatives	0.993	Amino acids, peptides, and analogues	0.953	Amino acids and derivatives	0.951	Alpha amino acids	0.742	Organic compounds; Lipids and lipid-like molecules; Amino acids, peptides, and analogues; Alpha amino acids and derivatives; Alcohols and polyols; Fatty acids and conjugates; Organic acids and derivatives; Carboxylic acids and derivatives; Organonitrogen compounds; Organooxygen compounds; Branched fatty acids; Unsaturated fatty acids; Hydroxy fatty acids; Amino acids and derivatives; Monoalkylamines; Hydroxy acids and derivatives; Amino fatty acids; Carboxylic acid derivatives; Monocarboxylic acids and derivatives; Carboxylic acids; Secondary alcohols; Beta hydroxy acids and derivatives; Carbonyl compounds; Alpha amino acids; Amines; Primary amines; Long-chain fatty acids; Fatty Acyls; Organic oxides; Hydrocarbon derivatives; Amino acids; Organopnictogen compounds; Organic oxygen compounds; Organic nitrogen compounds; Chemical entities	386.256	352.0	5.874	8.670400757058671e+17	8.670378157728685e+17	8.670378157728685e+17																																																																																				1.0	1.0	0.181	0.181	-291.476	1.0	0.333	44.062	C20H37NO7	[M - H2O + H]+	C20H36NO6+	GXTRXDQFPJWINK	InChI=1S/C20H37NO7/c1-2-3-4-9-12-15(22)13-10-7-5-6-8-11-14-16(23)17(24)18(25)20(21,28)19(26)27/h11,14,16-18,23-25,28H,2-10,12-13,21H2,1H3,(H,26,27)	2-amino-2,3,4,5-tetrahydroxy-14-oxoicos-6-enoic acid	CCCCCCC(=O)CCCCCCC=CC(C(C(C(C(=O)O)(N)O)O)O)O	-1.2	162994798	COCONUT:(CNP0268086);SUPERNATURAL:(SN0118179);PUBCHEM:(162994798)	3145730.0	386.256	352.0	5.874	8.670400757058671e+17	8.670378157728685e+17	8.670378157728685e+17		386.25550663147885	5.873909	0.0	0.0	0.0	0.0	0.0	0.0	0.0	0.0	0.0	0.0	0.0	0.0	0.0	0.0	0.0	0.0	0.0	0.0	0.0	0.0	0.0	0.0	0.0	0.0	0.0	0.0	0.0	0.0	0.0	0.0	0.0	0.0	0.0	0.0	0.0	0.0	0.0	0.0	0.0	0.0	0.0	0.0	0.0	0.0	0.0	0.0	0.0	0.0	0.0	0.0	0.0	0.0	0.0	0.0	0.0	0.0	20572500.0	0.0	0.0	0.0	0.0	0.0	0.0	0.0	0.0	0.0	0.0	0.0	0.0	0.0	0.0	0.0	0.0	0.0	0.0	0.0	0.0	0.0	0.0	0.0	0.0	0.0	0.0	0.0	0.0	0.0	0.0	0.0	0.0	0.0	0.0	0.0	0.0	0.0	0.0	0.0	0.0	0.0	0.0	0.0	0.0	587785.7142857143	0.0	0.0	0.0	0.0	0.0	0.0	0.0	0.0	0.0	0.0	281815.0684931507	0.0	0.0	0.0	21
3081	sirius	1.0	canopus	canopus	canopus	1.0	C40H65N7O17	[M - H2O + H]+	C40H64N7O16+	Amino acids and Peptides	0.289	Macrolides	0.482	Polyene macrolides	0.276	Organic acids and derivatives	0.94	Carboxylic acids and derivatives	0.894	Amino acids, peptides, and analogues	0.633	Amino acids and derivatives	0.622	Amino acids	0.524	Organic compounds; Organoheterocyclic compounds; Carbohydrates and carbohydrate conjugates; Lipids and lipid-like molecules; Amino acids, peptides, and analogues; Alcohols and polyols; Sugar acids and derivatives; Organic acids and derivatives; Carboxylic acids and derivatives; Organonitrogen compounds; Organooxygen compounds; Amino acids and derivatives; Glucuronides; Monoalkylamines; Hydroxy acids and derivatives; Carboxylic acid derivatives; Carboxylic acids; Monosaccharides; Acetals; Secondary alcohols; Secondary carboxylic acid amides; Beta hydroxy acids and derivatives; Carbonyl compounds; Oxanes; Glucuronic acid derivatives; Glycosyl compounds; O-glycosyl compounds; Polyols; Amines; Primary amines; Organic oxides; Oxacyclic compounds; Hydrocarbon derivatives; Amino acids; Organopnictogen compounds; Organic oxygen compounds; Organic nitrogen compounds; Chemical entities	898.444	353.0	5.88	8.67040229343224e+17	8.670378158064229e+17	8.670378158064229e+17																																																																																				1.0	1.0	-inf	-inf	-436.02	1.0	0.082	246.31	C40H65N7O17	[M - H2O + H]+	C40H64N7O16+	JDVFKROWMVTXCZ	InChI=1S/C40H65N7O17/c1-20(48)56-29-24(44-35(53)62-38(5,6)7)18-25(45-36(54)63-39(8,9)10)30(33(29)59-23(4)51)61-34-28(46-37(55)64-40(11,12)13)32(58-22(3)50)31(57-21(2)49)26(60-34)19-42-27(52)16-14-15-17-43-47-41/h24-26,28-34H,14-19H2,1-13H3,(H,42,52)(H,44,53)(H,45,54)(H,46,55)	[(1S,2S,3R,4S,6R)-2-acetyloxy-3-[(2R,3R,4R,5R,6R)-4,5-diacetyloxy-6-[(5-azidopentanoylamino)methyl]-3-[(2-methylpropan-2-yl)oxycarbonylamino]oxan-2-yl]oxy-4,6-bis[(2-methylpropan-2-yl)oxycarbonylamino]cyclohexyl] acetate	CC(=O)OC1C(CC(C(C1OC(=O)C)OC2C(C(C(C(O2)CNC(=O)CCCCN=[N+]=[N-])OC(=O)C)OC(=O)C)NC(=O)OC(C)(C)C)NC(=O)OC(C)(C)C)NC(=O)OC(C)(C)C	3.1	134846777	PUBCHEM:(134846777)	2.0	898.444	353.0	5.88	8.67040229343224e+17	8.670378158064229e+17	8.670378158064229e+17		898.444080935461	5.8799744	0.0	0.0	0.0	0.0	0.0	0.0	0.0	30214990.0	0.0	0.0	0.0	0.0	0.0	0.0	0.0	0.0	0.0	0.0	0.0	0.0	0.0	0.0	0.0	0.0	0.0	0.0	0.0	0.0	0.0	0.0	0.0	0.0	0.0	0.0	0.0	0.0	0.0	0.0	0.0	0.0	0.0	0.0	0.0	0.0	0.0	0.0	0.0	0.0	0.0	0.0	0.0	0.0	0.0	0.0	0.0	0.0	0.0	0.0	0.0	0.0	0.0	0.0	0.0	0.0	0.0	0.0	0.0	0.0	0.0	0.0	0.0	0.0	0.0	0.0	0.0	0.0	0.0	0.0	0.0	0.0	0.0	0.0	0.0	0.0	0.0	0.0	0.0	0.0	0.0	0.0	0.0	0.0	30214990.0	0.0	0.0	0.0	0.0	0.0	0.0	0.0	0.0	0.0	0.0	0.0	0.0	0.0	0.0	0.0	0.0	0.0	0.0	0.0	413903.9726027397	0.0	0.0	0.0	186
3082	sirius	1.0	canopus	canopus	canopus	1.0	C23H35N2O5	[M - H2O + H]+	C23H34N2O4+	Amino acids and Peptides	0.859	Macrolides	0.232	Open-chain polyketides	0.068	Organic acids and derivatives	0.998	Carboxylic acids and derivatives	0.99	Amino acids, peptides, and analogues	0.52	Amino acids and derivatives	0.509	Alpha amino acids and derivatives	0.594	Organic compounds; Organoheterocyclic compounds; Lipids and lipid-like molecules; Amino acids, peptides, and analogues; Alpha amino acids and derivatives; Alcohols and polyols; Fatty acids and conjugates; Organic acids and derivatives; Carboxylic acids and derivatives; Organonitrogen compounds; Organooxygen compounds; Hydroxy fatty acids; Amino acids and derivatives; Carboxylic acid amides; Carboxylic acid derivatives; Monocarboxylic acids and derivatives; Carboxylic acids; Secondary alcohols; Secondary carboxylic acid amides; Carbonyl compounds; Fatty Acyls; Organic oxides; Azacyclic compounds; Hydrocarbon derivatives; Organopnictogen compounds; Organic oxygen compounds; Organic nitrogen compounds; Chemical entities	402.252	353.0	5.89	8.670399365262756e+17	8.670378158399773e+17	8.670378158399773e+17																																																																																				1.0	1.0	-inf	-inf	-369.166	0.974	0.333	189.103	C23H35N2O5	[M - H2O + H]+	C23H34N2O4+	NRIANXVWLYNJEG	InChI=1S/C23H35N2O5/c1-11-29-19(26)16-13(2)24-14(3)17(20(27)30-21(4,5)6)18(16)15-12-22(7,8)25(28)23(15,9)10/h12,18,24H,11H2,1-10H3	[[3-[[1,4-Dihydro-2,6-dimethyl-3-(tert-butoxycarbonyl)-5-(ethoxycarbonyl)pyridin]-4-yl]-2,5-dihydro-2,2,5,5-tetramethyl-1H-pyrrol]-1-yloxy]radical	CCOC(=O)C1=C(NC(=C(C1C2=CC(N(C2(C)C)[O])(C)C)C(=O)OC(C)(C)C)C)C	2.7	101589993	PUBCHEM:(101589993)	2.0	402.252	353.0	5.89	8.670399365262756e+17	8.670378158399773e+17	8.670378158399773e+17		402.2523205337384	5.8898935	0.0	0.0	0.0	0.0	0.0	0.0	0.0	0.0	0.0	0.0	0.0	0.0	0.0	0.0	0.0	0.0	0.0	0.0	0.0	0.0	0.0	0.0	0.0	0.0	0.0	0.0	0.0	0.0	0.0	0.0	0.0	0.0	0.0	0.0	0.0	0.0	0.0	0.0	0.0	0.0	0.0	0.0	17727052.0	0.0	0.0	0.0	0.0	0.0	0.0	0.0	0.0	0.0	0.0	0.0	0.0	0.0	27403604.0	0.0	0.0	0.0	0.0	0.0	0.0	0.0	0.0	0.0	0.0	0.0	0.0	0.0	0.0	0.0	0.0	0.0	0.0	0.0	0.0	0.0	0.0	0.0	0.0	0.0	0.0	0.0	0.0	0.0	0.0	0.0	0.0	0.0	0.0	0.0	0.0	0.0	0.0	0.0	0.0	0.0	0.0	0.0	0.0	1289447.3142857142	0.0	0.0	0.0	0.0	0.0	0.0	0.0	0.0	0.0	0.0	618228.1643835617	0.0	0.0	0.0	-1
3083	sirius	1.0	canopus	canopus	canopus	3.0	C21H28N4O3	[M + H3N + H]+	C21H32N5O3+	Alkaloids	0.678	Tryptophan alkaloids	0.21	Carboline alkaloids	0.074	Organic acids and derivatives	0.916	Carboxylic acids and derivatives	0.883	Amino acids, peptides, and analogues	0.672	Amino acids and derivatives	0.67	Amino acids and derivatives	0.67	Organic compounds; Organoheterocyclic compounds; Amino acids, peptides, and analogues; Organic acids and derivatives; Carboxylic acids and derivatives; Organonitrogen compounds; Organooxygen compounds; Amino acids and derivatives; Azoles; Carboxylic acid amides; Carboxylic acid derivatives; Carbonyl compounds; Benzenoids; Amines; Tertiary amines; Organic oxides; Azacyclic compounds; Heteroaromatic compounds; Hydrocarbon derivatives; Organopnictogen compounds; Organic oxygen compounds; Organic nitrogen compounds; Chemical entities	402.25	354.0	5.893	8.670400763140413e+17	8.670378158693375e+17	8.670378158693375e+17																																																																																				1.0	3.0	0.029	0.029	-267.906	0.051	0.315	9.528	C21H28N4O3	[M + H3N + H]+	C21H32N5O3+	CUGVITIZUYUXFL	InChI=1S/C21H28N4O3/c26-19-14-17-6-10-25(20(27)16-4-2-1-3-5-16)15-18(17)7-9-23(19)12-13-24-11-8-22-21(24)28/h1-5,17-18H,6-15H2,(H,22,28)	1-(2-{2-benzoyl-6-oxo-decahydro-1H-pyrido[3,4-d]azepin-7-yl}ethyl)imidazolidin-2-one	C1CN(CC2C1CC(=O)N(CC2)CCN3CCNC3=O)C(=O)C4=CC=CC=C4	0.7	74505941;162996892;26742846	COCONUT:(CNP0270323);SUPERNATURAL:(SN0055766);PUBCHEM:(74505941 162996892 26742846);PUBMED	3145794.0	402.25	354.0	5.893	8.670400763140413e+17	8.670378158693375e+17	8.670378158693375e+17		402.24968386302993	5.8937364	0.0	0.0	0.0	0.0	0.0	0.0	0.0	0.0	0.0	0.0	11238415.0	0.0	0.0	0.0	0.0	0.0	0.0	0.0	0.0	0.0	0.0	0.0	0.0	0.0	14865141.0	0.0	0.0	0.0	0.0	0.0	0.0	0.0	0.0	0.0	0.0	0.0	0.0	0.0	0.0	0.0	13300600.0	0.0	0.0	0.0	0.0	0.0	0.0	0.0	0.0	0.0	0.0	0.0	0.0	0.0	0.0	0.0	0.0	0.0	0.0	0.0	0.0	0.0	0.0	0.0	0.0	0.0	0.0	0.0	0.0	0.0	0.0	0.0	0.0	0.0	0.0	0.0	0.0	0.0	0.0	0.0	0.0	0.0	0.0	0.0	0.0	0.0	0.0	0.0	0.0	2247683.0	0.0	0.0	0.0	0.0	3129526.777777778	0.0	0.0	0.0	0.0	0.0	0.0	0.0	0.0	0.0	0.0	0.0	0.0	0.0	0.0	0.0	0.0	0.0	539782.9589041095	0.0	0.0	0.0	115
3084	gnps & isdb & sirius	1.0	canopus	canopus	canopus	1.0	C19H14O6	[M - H2O + H]+	C19H13O5+	Polyketides	0.979	Polycyclic aromatic polyketides	0.893	Angucyclines	0.859	Phenylpropanoids and polyketides	0.272	Angucyclines	0.676					Angucyclines	0.676	Organic compounds; Anthracenes; Tetralins; Ketones; Alkyl aryl ethers; Alcohols and polyols; Phenols; Anthraquinones; Ethers; Organic acids and derivatives; Organooxygen compounds; Tertiary alcohols; Carbonyl compounds; Benzenoids; Phenanthrols; Angucyclines; Aryl ketones; Aryl alkyl ketones; Vinylogous acids; Organic oxides; Hydrocarbon derivatives; Organic oxygen compounds; 1-hydroxy-2-unsubstituted benzenoids; 1-hydroxy-4-unsubstituted benzenoids; Chemical entities	321.076	354.0	5.898	8.670398121148288e+17	8.670378158986976e+17	8.670378158986976e+17		CCMSLIB00011906701	spectra_filtered.mgf	TUEBINGEN-NATURAL-PRODUCT-COLLECTION.mgf	0.790259	8352100.0	0.0	3.61181	6.0	0.00115967	321.076	1.0	temp/spectra_filtered.mgf3084	1.0	Desoxyrabelomycin [M-H]-			321.077018		1	CC1CC2=CC(=C3C(=C2C(=O)C1)C(=O)C4=C(C3=O)C(=CC=C4)O)O	4937.0								0.0					OTYDQANROURYGR	313.0	Polyketides	0.5	Naphthalenes	0.5	Naphthoquinones	0.5	1.0	0.8300124	ISDB									FRYSCMBOMJBOPS							['Unknown']	['Unknown']	['Unknown']	['Unknown']	['Unknown']	['Unknown']	['Unknown']	['Unknown']	['Unknown']											0.0	0.0	3.320049524307251	1.0	1.0	1.0	0.486	0.615	-58.056	1.0	0.5	80.527	C19H14O6	[M - H2O + H]+	C19H13O5+	JJOLHRYZQSDLSA	InChI=1S/C19H14O6/c1-19(25)6-8-5-11(21)15-16(13(8)12(22)7-19)17(23)9-3-2-4-10(20)14(9)18(15)24/h2-5,20-21,25H,6-7H2,1H3	Rabelomycin	CC1(CC2=CC(=C3C(=C2C(=O)C1)C(=O)C4=C(C3=O)C(=CC=C4)O)O)O	2.0	9819207;168797;443810	PUBCHEMANNOTATIONBIO;LIPIDMAPS:(LMPK08000001);SUPERNATURAL:(SN0167198);MESH:(168797 443810);PUBCHEM:(9819207 168797 443810);GNPS:(CCMSLIB00000848965);COCONUT:(CNP0103335);METACYC:(CPD-12953);CHEBI:(32086);KEGG:(C12402);DSSTox:(DTXSID20951065 DTXSID901149385);LOTUS:(Q44285843 Q27114779);PUBMED;KNAPSACK:(JJOLHRYZQSDLSA-UHFFFAOYSA-N)	139874802038.0	321.076	354.0	5.898	8.670398121148288e+17	8.670378158986976e+17	8.670378158986976e+17		321.0758714567213	5.8978906	0.0	0.0	30239152.0	0.0	0.0	0.0	0.0	0.0	0.0	0.0	0.0	0.0	0.0	0.0	0.0	0.0	0.0	0.0	0.0	0.0	0.0	0.0	0.0	0.0	0.0	0.0	0.0	0.0	0.0	0.0	0.0	0.0	0.0	0.0	0.0	0.0	0.0	0.0	0.0	0.0	0.0	0.0	0.0	0.0	0.0	0.0	0.0	0.0	0.0	0.0	0.0	0.0	0.0	0.0	0.0	0.0	0.0	0.0	0.0	0.0	0.0	0.0	0.0	0.0	0.0	0.0	0.0	0.0	0.0	0.0	0.0	0.0	0.0	0.0	0.0	0.0	0.0	0.0	0.0	0.0	0.0	0.0	0.0	0.0	0.0	0.0	0.0	0.0	15119576.0	0.0	0.0	0.0	0.0	0.0	0.0	0.0	0.0	0.0	0.0	0.0	0.0	0.0	0.0	0.0	0.0	0.0	0.0	0.0	0.0	0.0	0.0	0.0	414234.9589041096	0.0	0.0	0.0	313	3084.0	Desoxyrabelomycin [M-H]-
3085	isdb & sirius	1.0	canopus|isdb	canopus & isdb	canopus & isdb	1.0	C19H16O7	[M - H2O + H]+	C19H15O6+	Polyketides	0.963	Polycyclic aromatic polyketides	0.746	Angucyclines	0.417	Benzenoids	0.998	Anthracenes	0.705	Anthraquinones	0.527			Anthraquinones	0.527	Organic compounds; Anthracenes; Tetralins; Ketones; Alcohols and polyols; Phenols; Anthraquinones; Benzoic acids and derivatives; Organic acids and derivatives; Carboxylic acids and derivatives; Organooxygen compounds; Monocarboxylic acids and derivatives; Carboxylic acids; Tertiary alcohols; Carbonyl compounds; Benzene and substituted derivatives; Benzenoids; Aryl ketones; Vinylogous acids; Organic oxides; Hydrocarbon derivatives; Organic oxygen compounds; 1-hydroxy-2-unsubstituted benzenoids; 1-hydroxy-4-unsubstituted benzenoids; Chemical entities	339.086	354.0	5.898	8.6703978134122e+17	8.670378159280577e+17	8.670378159280577e+17																																				313.0	Polyketides	0.5	Naphthalenes	0.5	Naphthoquinones	0.5	1.0	0.7656656	ISDB	http://www.wikidata.org/entity/Q77573020	SFCJKMQKLHNLCX-UHFFFAOYSA-N	InChI=1S/C19H14O6/c1-9-6-12(19(23)24)16(15(7-9)25-2)11-8-14(21)17-10(18(11)22)4-3-5-13(17)20/h3-8,20H,1-2H3,(H,23,24)	COc1cc(C)cc(C(=O)O)c1C1=CC(=O)c2c(O)cccc2C1=O	C19H14O6		338.07903816799995	2-(1,4-Dihydro-5-hydroxy-1,4-dioxo-2-naphthalenyl)-3-methoxy-5-methylbenzoic acid	SFCJKMQKLHNLCX	Polyketides	Naphthalenes	Naphthoquinones	http://www.wikidata.org/entity/Q16992805	Streptomyces acidiscabies	414998.0	['Bacteria']	['Unknown']	['Actinobacteria']	['Unknown']	['Streptomycetales']	['Streptomycetaceae']	['Unknown']	['Streptomyces']	['Streptomyces acidiscabies']		['Bacteria']		['Actinobacteria']		['Streptomycetales']	['Streptomycetaceae']		['Streptomyces']		5.0	3.0	9.562662363052368	1.0	1.0	1.0	0.33	0.386	-108.335	1.0	0.5	98.034	C19H16O7	[M - H2O + H]+	C19H15O6+	SFRTWZQYMRMOOJ	InChI=1S/C19H16O7/c1-19(26)5-8-12(10(21)6-19)18(25)14-13(16(8)23)15(22)7-3-2-4-9(20)11(7)17(14)24/h2-4,10,20-21,23,25-26H,5-6H2,1H3	Komodoquinone B	CC1(CC(C2=C(C1)C(=C3C(=C2O)C(=O)C4=C(C3=O)C=CC=C4O)O)O)O	2.0	21777356;10021147;73837670	COCONUT:(CNP0284599);CHEBI:(167002);SUPERNATURAL:(SN0344242);MESH:(10021147);PUBCHEM:(21777356 10021147 73837670);LOTUS:(Q105251985);PUBMED:(null);KNAPSACK:(SFRTWZQYMRMOOJ-UHFFFAOYSA-N)	271581302.0	339.086	354.0	5.898	8.6703978134122e+17	8.670378159280577e+17	8.670378159280577e+17		339.08629133129983	5.8978906	0.0	0.0	23460236.0	0.0	0.0	0.0	0.0	0.0	0.0	0.0	0.0	0.0	0.0	0.0	0.0	0.0	0.0	0.0	0.0	0.0	0.0	0.0	0.0	0.0	0.0	0.0	0.0	0.0	0.0	0.0	0.0	0.0	0.0	0.0	0.0	0.0	0.0	0.0	0.0	0.0	0.0	0.0	0.0	0.0	0.0	0.0	0.0	0.0	0.0	0.0	0.0	0.0	0.0	0.0	0.0	0.0	0.0	0.0	0.0	0.0	0.0	0.0	0.0	0.0	0.0	0.0	0.0	0.0	0.0	0.0	0.0	0.0	0.0	0.0	0.0	0.0	0.0	0.0	0.0	0.0	0.0	0.0	0.0	0.0	0.0	0.0	0.0	0.0	11730118.0	0.0	0.0	0.0	0.0	0.0	0.0	0.0	0.0	0.0	0.0	0.0	0.0	0.0	0.0	0.0	0.0	0.0	0.0	0.0	0.0	0.0	0.0	0.0	321373.09589041094	0.0	0.0	0.0	313
3086	sirius	1.0	canopus	canopus	canopus	1.0	C18H22O5	[M - H2O + H]+	C18H21O4+	Shikimates and Phenylpropanoids	0.7	Coumarins	0.228	Chalcones	0.087	Benzenoids	0.965	Phenol ethers	0.721	Anisoles	0.627			Anisoles	0.627	Organic compounds; Styrenes; Alkyl aryl ethers; Anisoles; Ethers; Phenylpropanoids and polyketides; Organic acids and derivatives; Carboxylic acids and derivatives; Benzoyl derivatives; Organooxygen compounds; Carboxylic acid derivatives; Monocarboxylic acids and derivatives; Dialkyl ethers; Carboxylic acid esters; Benzene and substituted derivatives; Phenol ethers; Benzenoids; Organic oxides; Hydrocarbon derivatives; Organic oxygen compounds; Chemical entities	301.146	354.0	5.902	8.670397821884694e+17	8.670378159574179e+17	8.670378159574179e+17																																																																																				1.0	1.0	0.144	0.144	-115.733	1.0	0.019	15.308	C18H22O5	[M - H2O + H]+	C18H21O4+	RTJMFHYOHCDCAO	InChI=1S/C18H22O5/c1-7-13(15(9-3)22-17(19)11-5)21-14(8-2)16(10-4)23-18(20)12-6/h7-12H,5-6H2,1-4H3	4-(4-Prop-2-enoyloxyhexa-2,4-dien-3-yloxy)hexa-2,4-dien-3-yl prop-2-enoate	CC=C(C(=CC)OC(=O)C=C)OC(=CC)C(=CC)OC(=O)C=C	4.1	141200992	PUBCHEM:(141200992)	2.0	301.146	354.0	5.902	8.670397821884694e+17	8.670378159574179e+17	8.670378159574179e+17		301.1457766619659	5.9020076	0.0	0.0	0.0	0.0	0.0	0.0	0.0	0.0	0.0	0.0	0.0	0.0	0.0	0.0	0.0	0.0	0.0	0.0	0.0	0.0	0.0	0.0	0.0	0.0	13331801.0	0.0	0.0	0.0	0.0	0.0	0.0	0.0	0.0	0.0	0.0	0.0	0.0	0.0	0.0	0.0	0.0	0.0	0.0	0.0	0.0	0.0	0.0	0.0	0.0	0.0	0.0	0.0	0.0	0.0	0.0	0.0	0.0	0.0	0.0	0.0	0.0	0.0	0.0	0.0	0.0	0.0	0.0	0.0	0.0	0.0	0.0	0.0	0.0	0.0	0.0	0.0	0.0	0.0	0.0	0.0	0.0	0.0	0.0	0.0	0.0	0.0	0.0	0.0	0.0	0.0	0.0	0.0	0.0	0.0	1481311.2222222222	0.0	0.0	0.0	0.0	0.0	0.0	0.0	0.0	0.0	0.0	0.0	0.0	0.0	0.0	0.0	0.0	0.0	182627.4109589041	0.0	0.0	0.0	17
3087	sirius	1.0	canopus	canopus	canopus	2.0	C43H68N6O8	[M + H]+	C43H69N6O8+	Amino acids and Peptides	0.86	Oligopeptides	0.999	Microcolins and mirabimids	0.734	Organic acids and derivatives	1.0	Peptidomimetics	0.863	Depsipeptides	0.857	Cyclic depsipeptides	0.823	Cyclic depsipeptides	0.823	Organic compounds; Organoheterocyclic compounds; Lipids and lipid-like molecules; Amino acids, peptides, and analogues; Lactones; Alpha amino acids and derivatives; Macrolactams; Alcohols and polyols; Lactams; Pyrrolidines; Phenylpropanoids and polyketides; Organic acids and derivatives; Carboxylic acids and derivatives; Organonitrogen compounds; Organooxygen compounds; Fatty amides; Amino acids and derivatives; Alpha amino acid esters; Carboxylic acid amides; Carboxylic acid derivatives; N-acyl amines; Monocarboxylic acids and derivatives; N-acyl-alpha amino acids and derivatives; Carboxylic acid esters; Secondary alcohols; Secondary carboxylic acid amides; Tertiary carboxylic acid amides; Peptidomimetics; Carbonyl compounds; Macrolide lactams; Depsipeptides; Cyclic depsipeptides; Alpha amino acid amides; Fatty Acyls; Organic oxides; Azacyclic compounds; Oxacyclic compounds; Hydrocarbon derivatives; Organopnictogen compounds; Organic oxygen compounds; Organic nitrogen compounds; Chemical entities	797.52	354.0	5.902	8.6703979279167e+17	8.670378159909723e+17	8.670378159909723e+17																																																																																				1.0	2.0	0.132	0.132	-465.383	0.021	0.332	23.215	C43H68N6O8	[M + H]+	C43H69N6O8+	HVFAGOUDEKEYIC	InChI=1S/C43H68N6O8/c1-12-13-17-27(6)22-32-41(54)49(11)35-23-28(7)36(46-37(50)29(8)57-43(35)56)42(55)48(10)33(21-26(4)5)38(51)44-31(20-25(2)3)40(53)47(9)34(39(52)45-32)24-30-18-15-14-16-19-30/h14-16,18-19,25-29,31-36H,12-13,17,20-24H2,1-11H3,(H,44,51)(H,45,52)(H,46,50)	(1S,4S,7S,10S,13S,16S,19R)-7-benzyl-2,8,14,19,23-pentamethyl-4-[(2R)-2-methylhexyl]-10,13-bis(2-methylpropyl)-20-oxa-2,5,8,11,14,17-hexazabicyclo[14.5.2]tricosane-3,6,9,12,15,18,21-heptone	CCCCC(C)CC1C(=O)N(C2CC(C(C(=O)N(C(C(=O)NC(C(=O)N(C(C(=O)N1)CC3=CC=CC=C3)C)CC(C)C)CC(C)C)C)NC(=O)C(OC2=O)C)C)C	6.7	156034415;156034416	PUBCHEM:(156034415 156034416)	2.0	797.52	354.0	5.902	8.6703979279167e+17	8.670378159909723e+17	8.670378159909723e+17		797.5204746124317	5.9020076	0.0	0.0	0.0	0.0	0.0	0.0	0.0	0.0	0.0	0.0	0.0	0.0	0.0	0.0	0.0	0.0	0.0	0.0	0.0	0.0	0.0	0.0	0.0	0.0	14302428.0	0.0	0.0	0.0	0.0	0.0	0.0	0.0	0.0	0.0	0.0	0.0	0.0	0.0	0.0	0.0	0.0	0.0	0.0	0.0	0.0	0.0	0.0	0.0	0.0	0.0	0.0	0.0	0.0	0.0	0.0	0.0	0.0	0.0	0.0	0.0	0.0	0.0	0.0	0.0	0.0	0.0	0.0	0.0	0.0	0.0	0.0	0.0	0.0	0.0	0.0	0.0	0.0	0.0	0.0	0.0	0.0	0.0	0.0	0.0	0.0	0.0	0.0	0.0	0.0	0.0	0.0	0.0	0.0	0.0	1589158.6666666667	0.0	0.0	0.0	0.0	0.0	0.0	0.0	0.0	0.0	0.0	0.0	0.0	0.0	0.0	0.0	0.0	0.0	195923.67123287672	0.0	0.0	0.0	297
3088																																																																																																																																														448.2433792529448	5.90517	0.0	0.0	0.0	0.0	0.0	0.0	0.0	0.0	0.0	0.0	0.0	0.0	0.0	0.0	0.0	0.0	0.0	0.0	0.0	0.0	0.0	0.0	0.0	0.0	0.0	0.0	0.0	0.0	0.0	0.0	0.0	0.0	0.0	0.0	0.0	0.0	0.0	0.0	0.0	0.0	0.0	0.0	113282984.0	69329096.0	0.0	0.0	0.0	0.0	0.0	0.0	0.0	0.0	0.0	0.0	0.0	0.0	61263500.0	0.0	0.0	0.0	0.0	0.0	0.0	0.0	0.0	0.0	0.0	0.0	0.0	0.0	0.0	0.0	0.0	0.0	0.0	0.0	0.0	0.0	0.0	0.0	0.0	0.0	0.0	0.0	0.0	0.0	0.0	0.0	0.0	0.0	0.0	0.0	0.0	0.0	0.0	0.0	0.0	0.0	0.0	0.0	0.0	6967873.714285715	0.0	0.0	0.0	0.0	0.0	0.0	0.0	0.0	0.0	0.0	3340761.3698630137	0.0	0.0	0.0	115
3089	sirius	1.0	canopus	canopus	canopus	1.0	C21H35F2N3O3S	[M + Na]+	C21H35F2N3NaO3S+	Alkaloids	0.271	Small peptides	0.054	Menthane monoterpenoids	0.102	Benzenoids	0.818	Benzene and substituted derivatives	0.811	Halobenzenes	0.684	Fluorobenzenes	0.783	Fluorobenzenes	0.783	Organic compounds; Organoheterocyclic compounds; Organosulfur compounds; Halobenzenes; Organic acids and derivatives; Carboxylic acids and derivatives; Organohalogen compounds; Organosulfonic acids and derivatives; Organonitrogen compounds; Organooxygen compounds; Carboxylic acid amides; Aryl fluorides; Carboxylic acid derivatives; Fluorobenzenes; Sulfonyls; Organofluorides; Carbonyl compounds; Benzene and substituted derivatives; Benzenoids; Amines; Aryl halides; Organic oxides; Azacyclic compounds; Heteroaromatic compounds; Hydrocarbon derivatives; Organic sulfonic acids and derivatives; Organopnictogen compounds; Organic oxygen compounds; Organic nitrogen compounds; Chemical entities	470.225	354.0	5.905	8.670398975779679e+17	8.670378160538868e+17	8.670378160496925e+17																																																																																				1.0	1.0	0.245	0.245	-229.206	0.78	0.331	17.513	C21H35F2N3O3S	[M + Na]+	C21H35F2N3NaO3S+	WFJHBGHDJXVDHE	InChI=1S/C21H35F2N3O3S/c1-15-13-26(14-16(2)29-15)20-18(22)11-17(12-19(20)23)24-9-7-6-8-10-25-30(27,28)21(3,4)5/h11-12,15-16,24-25H,6-10,13-14H2,1-5H3	N-[5-[4-[(2R,6S)-2,6-dimethylmorpholin-4-yl]-3,5-difluoroanilino]pentyl]-2-methylpropane-2-sulfonamide	CC1CN(CC(O1)C)C2=C(C=C(C=C2F)NCCCCCNS(=O)(=O)C(C)(C)C)F	3.9	118376643;70939069	PUBCHEM:(118376643 70939069)	2.0	470.225	354.0	5.905	8.670398975779679e+17	8.670378160538868e+17	8.670378160496925e+17		470.2257505577655	5.9059935	0.0	0.0	0.0	0.0	0.0	0.0	0.0	0.0	0.0	0.0	0.0	0.0	0.0	0.0	0.0	0.0	0.0	0.0	0.0	0.0	0.0	0.0	0.0	0.0	0.0	0.0	0.0	0.0	0.0	0.0	0.0	0.0	0.0	0.0	0.0	0.0	0.0	0.0	0.0	0.0	0.0	0.0	19206424.0	11421964.0	0.0	0.0	0.0	0.0	0.0	0.0	0.0	0.0	0.0	0.0	0.0	0.0	0.0	0.0	0.0	0.0	0.0	0.0	0.0	0.0	0.0	0.0	0.0	0.0	0.0	0.0	0.0	0.0	0.0	0.0	0.0	0.0	0.0	0.0	0.0	0.0	0.0	0.0	0.0	0.0	0.0	0.0	0.0	0.0	0.0	0.0	0.0	0.0	0.0	0.0	0.0	0.0	0.0	0.0	0.0	0.0	0.0	875096.8	0.0	0.0	0.0	0.0	0.0	0.0	0.0	0.0	0.0	0.0	419566.9589041096	0.0	0.0	0.0	478
3090	sirius	1.0	canopus	canopus	canopus	2.0	C23H33N5O2S	[M - H2O + H]+	C23H32N5OS+	Amino acids and Peptides	0.649	Linear polyketides	0.079	Cyclamides	0.066	Organoheterocyclic compounds	0.996	Diazines	0.587	Pyrimidines and pyrimidine derivatives	0.557	Aminopyrimidines and derivatives	0.519	Aminopyrimidines and derivatives	0.519	Organic compounds; Organoheterocyclic compounds; Pyrimidines and pyrimidine derivatives; Thiazoles; Alcohols and polyols; Organic acids and derivatives; Carboxylic acids and derivatives; Organonitrogen compounds; Organooxygen compounds; Azoles; Carboxylic acid amides; Carboxylic acid derivatives; Aminopyrimidines and derivatives; Diazines; Secondary carboxylic acid amides; Carbonyl compounds; Amines; Imidolactams; Organic oxides; Azacyclic compounds; Heteroaromatic compounds; Hydrocarbon derivatives; Organopnictogen compounds; Organic oxygen compounds; Organic nitrogen compounds; Chemical entities	426.23	354.0	5.904	8.670401672884959e+17	8.67037816083247e+17	8.67037816083247e+17																																																																																				1.0	2.0	0.033	0.033	-312.849	0.039	0.037	2.681	C23H33N5O2S	[M - H2O + H]+	C23H32N5OS+	DOVKRQDFVJAKIF	InChI=1S/C23H33N5O2S/c29-23(6-9-27(10-7-23)19-4-15-30-16-5-19)20-18-31-22(25-20)17-26-11-13-28(14-12-26)21-3-1-2-8-24-21/h1-3,8,18-19,29H,4-7,9-17H2	1-(oxan-4-yl)-4-(2-{[4-(pyridin-2-yl)piperazin-1-yl]methyl}-1,3-thiazol-4-yl)piperidin-4-ol	C1COCCC1N2CCC(CC2)(C3=CSC(=N3)CN4CCN(CC4)C5=CC=CC=N5)O	1.6	100628045	COCONUT:(CNP0009561);SUPERNATURAL:(SN0071460);PUBCHEM:(100628045)	3145730.0	426.23	354.0	5.904	8.670401672884959e+17	8.67037816083247e+17	8.67037816083247e+17		426.22992356537486	5.9062605	0.0	0.0	0.0	0.0	0.0	0.0	0.0	0.0	0.0	0.0	0.0	0.0	0.0	0.0	0.0	0.0	0.0	0.0	0.0	0.0	0.0	0.0	0.0	0.0	10718978.0	0.0	0.0	0.0	0.0	0.0	0.0	0.0	0.0	0.0	0.0	0.0	0.0	0.0	0.0	0.0	0.0	0.0	0.0	0.0	0.0	0.0	0.0	0.0	0.0	0.0	0.0	11038818.0	0.0	0.0	0.0	0.0	0.0	0.0	0.0	0.0	0.0	0.0	0.0	0.0	0.0	0.0	0.0	0.0	0.0	0.0	0.0	0.0	0.0	0.0	0.0	0.0	0.0	0.0	0.0	0.0	0.0	0.0	0.0	0.0	0.0	0.0	0.0	0.0	0.0	0.0	0.0	0.0	0.0	0.0	1190997.5555555555	0.0	0.0	0.0	0.0	0.0	0.0	315394.8	0.0	0.0	0.0	0.0	0.0	0.0	0.0	0.0	0.0	0.0	298052.0	0.0	0.0	0.0	112
3091	gnps|isdb & sirius	2.0	canopus|isdb	canopus|isdb	canopus|isdb	1.0	C25H28O11	[M - H2O + H]+	C25H27O10+	Polyketides	1.0	Polycyclic aromatic polyketides	0.999	Angucyclines	0.999	Phenylpropanoids and polyketides	0.615	Angucyclines	0.893					Angucyclines	0.893	Organic compounds; Organoheterocyclic compounds; Anthracenes; Naphthalenes; Ketones; Alcohols and polyols; Phenols; Anthraquinones; Ethers; Phenylpropanoids and polyketides; Organic acids and derivatives; Organooxygen compounds; Dialkyl ethers; Cyclic alcohols and derivatives; Hydroxyanthraquinones; Secondary alcohols; Tertiary alcohols; Carbonyl compounds; Oxanes; Polyols; Benzenoids; Quinones; Angucyclines; Cyclic ketones; Aryl ketones; Vinylogous acids; Organic oxides; Oxacyclic compounds; Hydrocarbon derivatives; Organic oxygen compounds; 1-hydroxy-4-unsubstituted benzenoids; Chemical entities	487.16	354.0	5.908	8.670398803813212e+17	8.670378161126071e+17	8.670378161126071e+17		CCMSLIB00011906072	spectra_filtered.mgf	TUEBINGEN-NATURAL-PRODUCT-COLLECTION.mgf	0.883754	2876050.0	0.0	1.0023	13.0	0.000488281	487.16	1.0	temp/spectra_filtered.mgf3091	1.0	Fridamycin B [M+H]+			487.159673		1	[H]C1(C2=C(C3=C(C(C4=C(C3=O)C=CC(CC(O)(CC(O)=O)C)=C4O)=O)C=C2)O)CC(C(C(O1)C)O)O	3745.0								0.0					LKLNNJGYAYDANM	108.0	Polyketides	1.0	Polycyclic aromatic polyketides	1.0	Angucyclines	1.0	1.0	0.4689799	ISDB	http://www.wikidata.org/entity/Q105153116	LKLNNJGYAYDANM-FNBXQOAGSA-N	InChI=1S/C25H26O10/c1-10-20(29)15(26)7-16(35-10)12-5-6-14-19(22(12)31)24(33)13-4-3-11(21(30)18(13)23(14)32)8-25(2,34)9-17(27)28/h3-6,10,15-16,20,26,29-31,34H,7-9H2,1-2H3,(H,27,28)/t10-,15-,16-,20-,25-/m0/s1	C[C@@H]1O[C@H](c2ccc3c(c2O)C(=O)c2ccc(C[C@](C)(O)CC(=O)O)c(O)c2C3=O)C[C@H](O)[C@H]1O	C25H26O10		486.152597032	Fridamycin A	LKLNNJGYAYDANM	Polyketides	Polycyclic aromatic polyketides	Angucyclines	http://www.wikidata.org/entity/Q1144013	Streptomyces	772892.0	['Bacteria']	['Unknown']	['Actinobacteria']	['Unknown']	['Streptomycetales']	['Streptomycetaceae']	['Unknown']	['Streptomyces']	['Unknown']											0.0	3.0	3.3759195804595947	1.0	1.0	1.0	0.96	0.96	-157.415	0.999	0.498	94.839	C25H28O11	[M - H2O + H]+	C25H27O10+	AAMCJNYIOAHDFN	InChI=1S/C25H28O11/c1-9-19(29)12(26)5-14(36-9)10-3-4-11-16(20(10)30)22(32)17-13(27)6-24(34)8-23(2,33)7-15(28)25(24,35)18(17)21(11)31/h3-4,9,12-14,19,26-27,29-30,33-35H,5-8H2,1-2H3	9-(4,5-dihydroxy-6-methyloxan-2-yl)-3,4a,6,8,12b-pentahydroxy-3-methyl-1,2,3,4,4a,5,6,7,12,12b-decahydrotetraphene-1,7,12-trione	CC1C(C(CC(O1)C2=C(C3=C(C=C2)C(=O)C4=C(C3=O)C(CC5(C4(C(=O)CC(C5)(C)O)O)O)O)O)O)O	-2.2	118701489;443817;78183252	COCONUT:(CNP0025449);CHEBI:(32284);KEGG:(C12410);PUBCHEM:(118701489 443817 78183252)	2097442.0	487.16	354.0	5.908	8.670398803813212e+17	8.670378161126071e+17	8.670378161126071e+17		487.1601725986869	5.908192	0.0	0.0	0.0	0.0	0.0	0.0	0.0	0.0	0.0	0.0	0.0	0.0	0.0	0.0	0.0	0.0	0.0	0.0	0.0	0.0	0.0	0.0	0.0	0.0	0.0	0.0	0.0	0.0	0.0	0.0	0.0	0.0	0.0	0.0	0.0	0.0	0.0	0.0	0.0	0.0	0.0	0.0	0.0	0.0	0.0	0.0	0.0	0.0	0.0	0.0	0.0	0.0	0.0	0.0	0.0	0.0	0.0	0.0	13680783.0	0.0	0.0	0.0	0.0	0.0	0.0	0.0	0.0	0.0	0.0	0.0	0.0	0.0	0.0	0.0	0.0	0.0	0.0	0.0	0.0	0.0	0.0	0.0	0.0	0.0	0.0	0.0	0.0	0.0	0.0	0.0	0.0	0.0	0.0	0.0	0.0	0.0	0.0	0.0	0.0	0.0	0.0	390879.5142857143	0.0	0.0	0.0	0.0	0.0	0.0	0.0	0.0	0.0	0.0	187407.98630136985	0.0	0.0	0.0	108	3091.0	Fridamycin B [M+H]+
3092																																																																																																																																														388.2745368052119	5.90861	0.0	0.0	0.0	0.0	0.0	0.0	0.0	0.0	0.0	0.0	0.0	0.0	0.0	0.0	0.0	0.0	0.0	0.0	0.0	0.0	0.0	0.0	0.0	0.0	0.0	0.0	0.0	0.0	0.0	0.0	0.0	0.0	0.0	0.0	0.0	0.0	0.0	0.0	0.0	0.0	0.0	0.0	563491700.0	0.0	0.0	0.0	0.0	0.0	0.0	0.0	0.0	505667780.0	0.0	0.0	0.0	0.0	0.0	0.0	0.0	614526800.0	0.0	0.0	0.0	0.0	0.0	0.0	0.0	0.0	0.0	0.0	0.0	0.0	0.0	0.0	0.0	0.0	0.0	0.0	0.0	0.0	0.0	0.0	0.0	0.0	0.0	0.0	0.0	0.0	0.0	0.0	0.0	0.0	0.0	0.0	68280755.55555555	0.0	0.0	0.0	0.0	0.0	0.0	30547413.71428572	0.0	0.0	0.0	0.0	0.0	0.0	0.0	0.0	0.0	0.0	23064195.616438355	0.0	0.0	0.0	21
3093																																																																																																																																														797.5245912128984	5.90861	0.0	0.0	0.0	0.0	0.0	0.0	0.0	0.0	0.0	0.0	0.0	0.0	0.0	0.0	0.0	0.0	0.0	0.0	0.0	0.0	0.0	0.0	0.0	0.0	0.0	0.0	0.0	0.0	0.0	0.0	0.0	0.0	0.0	0.0	0.0	0.0	0.0	0.0	0.0	0.0	0.0	0.0	18321108.0	0.0	0.0	0.0	0.0	0.0	0.0	0.0	0.0	17804844.0	0.0	0.0	0.0	0.0	0.0	0.0	0.0	22411414.0	0.0	0.0	0.0	0.0	0.0	0.0	0.0	0.0	0.0	0.0	0.0	0.0	0.0	0.0	0.0	0.0	0.0	0.0	0.0	0.0	0.0	0.0	0.0	0.0	0.0	0.0	0.0	0.0	0.0	0.0	0.0	0.0	0.0	0.0	2490157.111111111	0.0	0.0	0.0	0.0	0.0	0.0	1032170.0571428572	0.0	0.0	0.0	0.0	0.0	0.0	0.0	0.0	0.0	0.0	801881.7260273972	0.0	0.0	0.0	297
3094	sirius	1.0	canopus	canopus	canopus	1.0	C16H35N5O8	[M + Na]+	C16H35N5NaO8+	Amino acids and Peptides	0.595	Small peptides	0.41	Polyamines	0.207	Organic acids and derivatives	1.0	Carboxylic acids and derivatives	0.999	Amino acids, peptides, and analogues	0.966	Amino acids and derivatives	0.963	N-acyl-alpha amino acids	0.571	Organic compounds; Lipids and lipid-like molecules; Amino acids, peptides, and analogues; Alpha amino acids and derivatives; Alcohols and polyols; Fatty acids and conjugates; Organic acids and derivatives; Carboxylic acids and derivatives; Organonitrogen compounds; Organooxygen compounds; Fatty amides; Hydroxy fatty acids; Dicarboxylic acids and derivatives; Amino acids and derivatives; Monoalkylamines; Hydroxy acids and derivatives; Carboxylic acid amides; Amino fatty acids; Carboxylic acid derivatives; N-acyl amines; N-acyl-alpha amino acids and derivatives; Carboxylic acids; Secondary carboxylic acid amides; Beta hydroxy acids and derivatives; Carbonyl compounds; N-acyl-alpha amino acids; Amines; Primary amines; Fatty Acyls; Organic oxides; Hydrocarbon derivatives; Amino acids; Organopnictogen compounds; Organic oxygen compounds; Organic nitrogen compounds; Chemical entities	448.237	355.0	5.91	8.670399761540607e+17	8.670378162090761e+17	8.670378162090761e+17																																																																																				1.0	1.0	-inf	-inf	-296.205	1.0	1.0	111.188	C16H35N5O8	[M + Na]+	C16H35N5NaO8+	PAOACQJFSWTJKG	InChI=1S/C16H35N5O8/c17-14(16(23)19-10-6-2-4-8-12-29-21(26)27)13-15(22)18-9-5-1-3-7-11-28-20(24)25/h14,24-27H,1-13,17H2,(H,18,22)(H,19,23)	2-amino-N,N'-bis[6-(dihydroxyamino)oxyhexyl]butanediamide	C(CCCON(O)O)CCNC(=O)CC(C(=O)NCCCCCCON(O)O)N	-1.0	89255304	PUBCHEM:(89255304)	2.0	448.237	355.0	5.91	8.670399761540607e+17	8.670378162090761e+17	8.670378162090761e+17		448.2372160773381	5.9096785	0.0	0.0	0.0	0.0	0.0	0.0	0.0	0.0	0.0	0.0	255473780.0	0.0	0.0	0.0	0.0	0.0	0.0	0.0	0.0	0.0	39170668.0	57515016.0	0.0	0.0	0.0	0.0	0.0	0.0	0.0	0.0	0.0	0.0	0.0	0.0	0.0	0.0	0.0	0.0	0.0	0.0	193422200.0	0.0	0.0	0.0	0.0	0.0	0.0	0.0	0.0	0.0	0.0	0.0	0.0	0.0	0.0	0.0	0.0	0.0	0.0	0.0	0.0	0.0	0.0	0.0	0.0	0.0	0.0	0.0	0.0	0.0	0.0	0.0	0.0	0.0	0.0	0.0	0.0	0.0	0.0	0.0	0.0	0.0	0.0	0.0	0.0	0.0	0.0	0.0	0.0	58928889.6	0.0	0.0	0.0	0.0	27881912.888888888	0.0	0.0	0.0	0.0	0.0	0.0	0.0	0.0	0.0	0.0	0.0	0.0	0.0	0.0	0.0	0.0	0.0	7473721.424657534	0.0	0.0	0.0	115
3095	isdb & sirius	1.0	canopus & isdb	canopus & isdb	canopus & isdb	2.0	C20H40N6O9	[M + Na]+	C20H40N6NaO9+	Amino acids and Peptides	0.979	Oligopeptides	0.755	Linear peptides	0.903	Organic acids and derivatives	0.999	Carboxylic acids and derivatives	0.998	Amino acids, peptides, and analogues	0.964	Peptides	0.914	Oligopeptides	0.792	Organic compounds; Lipids and lipid-like molecules; Amino acids, peptides, and analogues; Alpha amino acids and derivatives; Alcohols and polyols; Fatty acids and conjugates; Organic acids and derivatives; Carboxylic acids and derivatives; Organonitrogen compounds; Primary alcohols; Organooxygen compounds; Fatty amides; Amino acids and derivatives; Peptides; Hydroxamic acids; Monoalkylamines; Hydroxy acids and derivatives; Carboxylic acid amides; Carboxylic acid derivatives; N-acyl amines; N-acyl-alpha amino acids and derivatives; Carboxylic acids; Primary carboxylic acid amides; Secondary carboxylic acid amides; Beta hydroxy acids and derivatives; Carbonyl compounds; Alpha amino acid amides; N-acyl-alpha amino acids; Amines; Primary amines; Fatty Acyls; Acetamides; Organic oxides; Hydrocarbon derivatives; Amino acids; Serine and derivatives; Glutamic acid and derivatives; Organopnictogen compounds; Organic oxygen compounds; Organic nitrogen compounds; Oligopeptides; Chemical entities	531.275	355.0	5.91	8.670398903595706e+17	8.670378162426305e+17	8.670378162426305e+17																																				115.0	Terpenoids	0.3125	Diterpenoids	0.3125	Kaurane and Phyllocladane diterpenoids	0.25	1.0	0.30461425	ISDB	http://www.wikidata.org/entity/Q105195090	ONSNJTFTHFPRNL-CWEOMYNPSA-N	InChI=1S/C26H42O11/c1-23(2,22(33)34)15-6-7-25-8-13(4-5-16(25)24(15,3)9-17(28)29)26(35,11-25)12-36-21-20(32)19(31)18(30)14(10-27)37-21/h13-16,18-21,27,30-32,35H,4-12H2,1-3H3,(H,28,29)(H,33,34)/t13-,14-,15-,16+,18-,19+,20-,21+,24-,25+,26+/m1/s1	CC(C)(C(=O)O)[C@H]1CC[C@@]23C[C@@H](CC[C@H]2[C@]1(C)CC(=O)O)[C@@](O)(CO[C@H]1O[C@H](CO)[C@@H](O)[C@H](O)[C@H]1O)C3	C26H42O11		530.272712164	2-[(1S,4S,5S,6R,9R,10R)-5-(carboxymethyl)-10-hydroxy-5-methyl-10-[[(2S,3R,4S,5S,6R)-3,4,5-trihydroxy-6-(hydroxymethyl)oxan-2-yl]oxymethyl]-4-tricyclo[7.2.1.01,6]dodecanyl]-2-methylpropanoic acid	ONSNJTFTHFPRNL	Terpenoids	Diterpenoids	Kaurane and Phyllocladane diterpenoids	http://www.wikidata.org/entity/Q89181774	Oedera calycina	7601641.0	['Eukaryota']	['Archaeplastida']	['Streptophyta']	['Magnoliopsida']	['Asterales']	['Asteraceae']	['Gnaphalieae']	['Oedera']	['Oedera calycina']											0.0	3.0	2.718456983566284	1.0	1.0	2.0	0.002	0.002	-361.692	0.301	0.243	97.453	C20H40N6O9	[M + Na]+	C20H40N6NaO9+	SWOJCRLGINETDK	InChI=1S/C20H40N6O9/c21-25-23-1-3-27-5-7-29-9-11-31-13-15-33-17-19-35-20-18-34-16-14-32-12-10-30-8-6-28-4-2-24-26-22/h1-20H2	Azido-PEG9-azide	C(COCCOCCOCCOCCOCCOCCOCCOCCOCCN=[N+]=[N-])N=[N+]=[N-]	0.7	101732502	PUBCHEM:(101732502)	2.0	531.275	355.0	5.91	8.670398903595706e+17	8.670378162426305e+17	8.670378162426305e+17		531.2747776843939	5.9098577	0.0	0.0	0.0	0.0	0.0	0.0	0.0	0.0	0.0	0.0	25049186.0	0.0	0.0	0.0	0.0	0.0	0.0	0.0	0.0	0.0	0.0	0.0	0.0	0.0	0.0	0.0	0.0	0.0	0.0	0.0	0.0	0.0	0.0	0.0	0.0	0.0	0.0	0.0	0.0	0.0	53563436.0	0.0	0.0	0.0	0.0	0.0	0.0	0.0	0.0	0.0	0.0	0.0	0.0	0.0	0.0	0.0	0.0	0.0	0.0	0.0	0.0	0.0	0.0	0.0	0.0	0.0	0.0	0.0	0.0	0.0	0.0	0.0	0.0	0.0	0.0	0.0	0.0	0.0	0.0	0.0	0.0	0.0	0.0	0.0	0.0	0.0	0.0	0.0	0.0	5009837.2	0.0	0.0	0.0	0.0	5951492.888888889	0.0	0.0	0.0	0.0	0.0	0.0	0.0	0.0	0.0	0.0	0.0	0.0	0.0	0.0	0.0	0.0	0.0	1076885.2328767122	0.0	0.0	0.0	115
3096	sirius	1.0	canopus	canopus	canopus	5.0	C21H32O6S	[M + H3N + H]+	C21H36NO6S+	Polyketides	0.689	Macrolides	0.979	Macrolide lactones	0.334	Organic acids and derivatives	0.958	Carboxylic acids and derivatives	0.942	Dicarboxylic acids and derivatives	0.524			Dicarboxylic acids and derivatives	0.524	Organic compounds; Organoheterocyclic compounds; Organosulfur compounds; Lipids and lipid-like molecules; Lactones; Ketones; Alcohols and polyols; Organic acids and derivatives; Carboxylic acids and derivatives; Organooxygen compounds; Dicarboxylic acids and derivatives; Carboxylic acid derivatives; Thioethers; Carboxylic acids; Carboxylic acid esters; Secondary alcohols; Carbonyl compounds; Oxanes; Sulfenyl compounds; Dialkylthioethers; Fatty Acyls; Organic oxides; Oxacyclic compounds; Hydrocarbon derivatives; Organic oxygen compounds; Chemical entities	430.226	355.0	5.91	8.670399530434451e+17	8.670378162719907e+17	8.670378162719907e+17																																																																																				1.0	5.0	0.044	0.042	-329.719	0.03	0.293	18.255	C21H32O6S	[M + H3N + H]+	C21H36NO6S+	QZLJWLSUXOQTNU	InChI=1S/C21H32O6S/c1-12(22)14-6-7-15-13-4-5-17-19(23)18(27-28(24,25)26)9-11-21(17,3)16(13)8-10-20(14,15)2/h5,13-16,18-19,23H,4,6-11H2,1-3H3,(H,24,25,26)	{1-acetyl-6-hydroxy-9a,11a-dimethyl-1H,2H,3H,3aH,3bH,4H,6H,7H,8H,9H,9aH,9bH,10H,11H,11aH-cyclopenta[a]phenanthren-7-yl}oxidanesulfonic acid	CC(=O)C1CCC2C1(CCC3C2CC=C4C3(CCC(C4O)OS(=O)(=O)O)C)C	2.668	23426073;162800915;362386;3775587	COCONUT:(CNP0018602);TeroMol:(TKC110023);SUPERNATURAL:(SN0319363);PUBCHEM:(23426073 162800915 362386 3775587)	11534338.0	430.226	355.0	5.91	8.670399530434451e+17	8.670378162719907e+17	8.670378162719907e+17		430.2261010031117	5.9098773	0.0	0.0	0.0	0.0	0.0	0.0	0.0	0.0	0.0	0.0	19711426.0	0.0	0.0	0.0	0.0	0.0	0.0	0.0	0.0	0.0	0.0	0.0	0.0	0.0	0.0	0.0	0.0	0.0	0.0	0.0	0.0	0.0	0.0	0.0	0.0	0.0	0.0	0.0	0.0	0.0	0.0	0.0	0.0	0.0	0.0	0.0	0.0	0.0	0.0	0.0	0.0	0.0	0.0	0.0	0.0	0.0	0.0	0.0	0.0	0.0	0.0	0.0	0.0	0.0	0.0	0.0	0.0	0.0	0.0	0.0	0.0	0.0	0.0	0.0	0.0	0.0	0.0	0.0	0.0	0.0	0.0	0.0	0.0	0.0	0.0	0.0	0.0	0.0	0.0	3942285.2	0.0	0.0	0.0	0.0	0.0	0.0	0.0	0.0	0.0	0.0	0.0	0.0	0.0	0.0	0.0	0.0	0.0	0.0	0.0	0.0	0.0	0.0	270019.5342465753	0.0	0.0	0.0	115
3097	sirius	1.0	canopus	canopus	canopus	1.0	C22H32N4O6	[M + H]+	C22H33N4O6+	Amino acids and Peptides	0.709	Oligopeptides	0.182	Cyclic peptides	0.138	Organic acids and derivatives	0.999	Carboxylic acids and derivatives	0.997	Amino acids, peptides, and analogues	0.904	Amino acids and derivatives	0.896	N-acyl-alpha amino acids and derivatives	0.785	Organic compounds; Lipids and lipid-like molecules; Amino acids, peptides, and analogues; Alpha amino acids and derivatives; Alcohols and polyols; Fatty acids and conjugates; Organic acids and derivatives; Carboxylic acids and derivatives; Organonitrogen compounds; Primary alcohols; Organooxygen compounds; Fatty amides; Hydroxy fatty acids; Amino acids and derivatives; Hydroxy acids and derivatives; Carboxylic acid amides; Amino fatty acids; Carboxylic acid derivatives; N-acyl amines; N-acyl-alpha amino acids and derivatives; Carboxylic acids; Secondary carboxylic acid amides; Carbonyl compounds; Fatty Acyls; Acetamides; Organic oxides; Hydrocarbon derivatives; Organopnictogen compounds; Organic oxygen compounds; Organic nitrogen compounds; Chemical entities	449.238	355.0	5.91	8.670399320006214e+17	8.670378163055451e+17	8.670378163055451e+17																																																																																				1.0	1.0	0.038	0.038	-434.258	1.0	0.333	134.006	C22H32N4O6	[M + H]+	C22H33N4O6+	WPXFILQZNKUYQO	InChI=1S/C22H32N4O6/c1-13(2)10-17(20(30)24-12-19(28)29)25-21(31)18-4-3-9-26(18)22(32)16(23)11-14-5-7-15(27)8-6-14/h5-8,13,16-18,27H,3-4,9-12,23H2,1-2H3,(H,24,30)(H,25,31)(H,28,29)	H-DL-Tyr-DL-Pro-DL-Leu-Gly-OH	CC(C)CC(C(=O)NCC(=O)O)NC(=O)C1CCCN1C(=O)C(CC2=CC=C(C=C2)O)N	0.588	14681102;3081038	MESH:(3081038);PUBCHEM:(14681102 3081038);DSSTox:(DTXSID40150417);PUBMED	137438953542.0	449.238	355.0	5.91	8.670399320006214e+17	8.670378163055451e+17	8.670378163055451e+17		449.2384475330198	5.9098773	0.0	0.0	0.0	0.0	0.0	0.0	0.0	0.0	0.0	0.0	62081348.0	0.0	0.0	0.0	0.0	0.0	0.0	0.0	0.0	0.0	0.0	0.0	0.0	0.0	0.0	0.0	0.0	0.0	0.0	0.0	0.0	0.0	0.0	0.0	0.0	0.0	0.0	0.0	0.0	0.0	0.0	0.0	0.0	0.0	0.0	0.0	0.0	0.0	0.0	0.0	0.0	0.0	0.0	0.0	0.0	0.0	0.0	0.0	0.0	0.0	0.0	0.0	0.0	0.0	0.0	0.0	0.0	0.0	0.0	0.0	0.0	0.0	0.0	0.0	0.0	0.0	0.0	0.0	0.0	0.0	0.0	0.0	0.0	0.0	0.0	0.0	0.0	0.0	0.0	12416269.6	0.0	0.0	0.0	0.0	0.0	0.0	0.0	0.0	0.0	0.0	0.0	0.0	0.0	0.0	0.0	0.0	0.0	0.0	0.0	0.0	0.0	0.0	850429.4246575342	0.0	0.0	0.0	115
3098	sirius	1.0	canopus	canopus	canopus	2.0	C26H28O7	[M + H3N + H]+	C26H32NO7+	Polyketides	0.699	Aromatic polyketides	0.397	Depsides and depsidones	0.555	Organic oxygen compounds	1.0	Organooxygen compounds	1.0	Ethers	0.683	Alkyl aryl ethers	0.6	Alkyl aryl ethers	0.6	Organic compounds; Organoheterocyclic compounds; Ketones; Alkyl aryl ethers; Ethers; Organic acids and derivatives; Carboxylic acids and derivatives; Organooxygen compounds; Carbonyl compounds; Benzenoids; Organic oxides; Oxacyclic compounds; Hydrocarbon derivatives; Organic oxygen compounds; Chemical entities	470.219	355.0	5.91	8.670398254485212e+17	8.670378163349052e+17	8.670378163349052e+17																																																																																				1.0	2.0	0.051	0.051	-263.227	0.022	0.333	69.01	C26H28O7	[M + H3N + H]+	C26H32NO7+	LOOFUGRWGAKWBH	InChI=1S/C26H28O7/c1-13(2)8-7-9-14-19(27)18-20(28)16-12-17(30-5)25(31-6)21(29)24(16)32-23(18)15-10-11-26(3,4)33-22(14)15/h8,10-12,27,29H,7,9H2,1-6H3	6,11-dihydroxy-7,8-dimethoxy-2,2-dimethyl-12-(4-methylpent-3-en-1-yl)-2,10-dihydro-1,5-dioxatetraphen-10-one	CC(=CCCC1=C2C(=C3C(=C1O)C(=O)C4=CC(=C(C(=C4O3)O)OC)OC)C=CC(O2)(C)C)C	5.9	163042290	COCONUT:(CNP0323546);SUPERNATURAL:(SN0211168);PUBCHEM:(163042290)	3145730.0	470.219	355.0	5.91	8.670398254485212e+17	8.670378163349052e+17	8.670378163349052e+17		470.2185600068871	5.9098773	0.0	0.0	0.0	0.0	0.0	0.0	0.0	0.0	0.0	0.0	46897416.0	0.0	0.0	0.0	0.0	0.0	0.0	0.0	0.0	0.0	0.0	0.0	0.0	0.0	0.0	0.0	0.0	0.0	0.0	0.0	0.0	0.0	0.0	0.0	0.0	0.0	0.0	0.0	0.0	0.0	0.0	0.0	0.0	0.0	0.0	0.0	0.0	0.0	0.0	0.0	0.0	0.0	0.0	0.0	0.0	0.0	0.0	0.0	0.0	0.0	0.0	0.0	0.0	0.0	0.0	0.0	0.0	0.0	0.0	0.0	0.0	0.0	0.0	0.0	0.0	0.0	0.0	0.0	0.0	0.0	0.0	0.0	0.0	0.0	0.0	0.0	0.0	0.0	0.0	9379483.2	0.0	0.0	0.0	0.0	0.0	0.0	0.0	0.0	0.0	0.0	0.0	0.0	0.0	0.0	0.0	0.0	0.0	0.0	0.0	0.0	0.0	0.0	642430.3561643836	0.0	0.0	0.0	478
3099	sirius	1.0	canopus	canopus	canopus	2.0	C19H36O6S	[M + H3N + H]+	C19H40NO6S+	Polyketides	0.627	Macrolides	0.904	Macrolide lactones	0.406	Phenylpropanoids and polyketides	0.146	Macrolides and analogues	0.504					Macrolides and analogues	0.504	Organic compounds; Organoheterocyclic compounds; Organosulfur compounds; Lipids and lipid-like molecules; Alcohols and polyols; Macrolides and analogues; Organic acids and derivatives; Carboxylic acids and derivatives; Organooxygen compounds; Organic sulfuric acids and derivatives; Carboxylic acid derivatives; Monocarboxylic acids and derivatives; Carboxylic acids; Carboxylic acid esters; Secondary alcohols; Carbonyl compounds; Fatty Acyls; Organic oxides; Oxacyclic compounds; Hydrocarbon derivatives; Organic oxygen compounds; Chemical entities	410.257	355.0	5.91	8.670399274498015e+17	8.670378163684596e+17	8.670378163684596e+17																																																																																				1.0	2.0	0.012	0.012	-334.696	0.103	0.333	19.657	C19H36O6S	[M + H3N + H]+	C19H40NO6S+	OVHPDIUXPHUBOA	InChI=1S/C19H36O6S/c1-4-23-19(20)18-17(24-26(21,22)25-18)15-13-11-9-7-5-6-8-10-12-14-16(2)3/h16-18H,4-15H2,1-3H3	(2S,3R)-2,3-(Sulfonyldioxy)-15-methylhexadecanoic acid ethyl ester	CCOC(=O)C1C(OS(=O)(=O)O1)CCCCCCCCCCCC(C)C	6.8	11452166	PUBCHEM:(11452166)	2.0	410.257	355.0	5.91	8.670399274498015e+17	8.670378163684596e+17	8.670378163684596e+17		410.2568613243233	5.910074	0.0	0.0	0.0	0.0	0.0	0.0	0.0	0.0	0.0	0.0	0.0	0.0	0.0	0.0	0.0	0.0	0.0	0.0	0.0	0.0	0.0	0.0	0.0	0.0	0.0	0.0	0.0	0.0	0.0	0.0	0.0	0.0	0.0	0.0	0.0	0.0	0.0	0.0	0.0	0.0	0.0	0.0	0.0	0.0	0.0	0.0	0.0	0.0	0.0	0.0	0.0	0.0	0.0	0.0	0.0	0.0	0.0	0.0	0.0	122773040.0	0.0	0.0	0.0	0.0	0.0	0.0	0.0	0.0	0.0	0.0	0.0	0.0	0.0	0.0	0.0	0.0	0.0	0.0	0.0	0.0	0.0	0.0	0.0	0.0	0.0	0.0	0.0	0.0	0.0	0.0	0.0	0.0	0.0	0.0	13641448.888888888	0.0	0.0	0.0	0.0	0.0	0.0	0.0	0.0	0.0	0.0	0.0	0.0	0.0	0.0	0.0	0.0	0.0	1681822.465753425	0.0	0.0	0.0	-1
3100	sirius	1.0	canopus	canopus	canopus	4.0	C18H32O10	[M + H3N + H]+	C18H36NO10+	Terpenoids	0.648	Monoterpenoids	0.442	Secoiridoid monoterpenoids	0.302	Organic oxygen compounds	1.0	Organooxygen compounds	1.0	Carbohydrates and carbohydrate conjugates	0.937	Glycosyl compounds	0.798	O-glycosyl compounds	0.808	Organic compounds; Organoheterocyclic compounds; Carbohydrates and carbohydrate conjugates; Lipids and lipid-like molecules; Alcohols and polyols; Ethers; Organic acids and derivatives; Carboxylic acids and derivatives; Primary alcohols; Organooxygen compounds; Carboxylic acid derivatives; Carboxylic acid esters; Monosaccharides; Acetals; Secondary alcohols; Carbonyl compounds; Oxanes; Glycosyl compounds; O-glycosyl compounds; Polyols; Fatty Acyls; Organic oxides; Oxacyclic compounds; Hydrocarbon derivatives; Organic oxygen compounds; Chemical entities	426.232	355.0	5.91	8.670399323445544e+17	8.670378163978198e+17	8.670378163978198e+17																																																																																				1.0	4.0	0.022	0.022	-242.29	0.01	0.287	4.944	C18H32O10	[M + H3N + H]+	C18H36NO10+	KWAWXMNQPPKGQO	InChI=1S/C18H32O10/c1-7-16(23)10(19)5-14(25-7)27-18-9(3)26-15(6-12(18)21)28-17-8(2)24-13(22)4-11(17)20/h7-23H,4-6H2,1-3H3	5-({5-[(4,5-dihydroxy-6-methyloxan-2-yl)oxy]-4-hydroxy-6-methyloxan-2-yl}oxy)-6-methyloxane-2,4-diol	CC1C(C(CC(O1)OC2C(OC(CC2O)OC3C(OC(CC3O)O)C)C)O)O	-1.4	163036703;163036704;16119738;91853077;123463333	COCONUT:(CNP0316536);SUPERNATURAL:(SN0196986);MESH:(16119738);PUBCHEM:(163036703 163036704 16119738 91853077 123463333);PUBMED	3145798.0	426.232	355.0	5.91	8.670399323445544e+17	8.670378163978198e+17	8.670378163978198e+17		426.2319161909971	5.910074	0.0	0.0	0.0	0.0	0.0	0.0	0.0	0.0	0.0	0.0	0.0	0.0	0.0	0.0	0.0	0.0	0.0	0.0	0.0	0.0	0.0	0.0	0.0	0.0	0.0	0.0	0.0	0.0	0.0	0.0	0.0	0.0	0.0	0.0	0.0	0.0	0.0	0.0	0.0	0.0	0.0	0.0	0.0	0.0	0.0	0.0	0.0	0.0	0.0	0.0	0.0	0.0	0.0	0.0	0.0	0.0	0.0	0.0	0.0	13073581.0	0.0	0.0	0.0	0.0	0.0	0.0	0.0	0.0	0.0	0.0	0.0	0.0	0.0	0.0	0.0	0.0	0.0	0.0	0.0	0.0	0.0	0.0	0.0	0.0	0.0	0.0	0.0	0.0	0.0	0.0	0.0	0.0	0.0	0.0	1452620.111111111	0.0	0.0	0.0	0.0	0.0	0.0	0.0	0.0	0.0	0.0	0.0	0.0	0.0	0.0	0.0	0.0	0.0	179090.15068493152	0.0	0.0	0.0	112
3101	sirius	1.0	canopus	canopus	canopus	1.0	C22H37NO7	[M - H2O + H]+	C22H36NO6+	Fatty acids	0.998	Spingolipids	0.954	Sphingoid bases	0.91	Organic acids and derivatives	0.997	Carboxylic acids and derivatives	0.994	Amino acids, peptides, and analogues	0.94	Amino acids and derivatives	0.938	N-acyl-alpha amino acids	0.761	Organic compounds; Lipids and lipid-like molecules; Amino acids, peptides, and analogues; Alpha amino acids and derivatives; Ketones; Alcohols and polyols; Fatty acids and conjugates; Organic acids and derivatives; Carboxylic acids and derivatives; Organonitrogen compounds; Organooxygen compounds; Fatty amides; Unsaturated fatty acids; Hydroxy fatty acids; Amino acids and derivatives; Keto fatty acids; Hydroxy acids and derivatives; Carboxylic acid amides; Carboxylic acid derivatives; N-acyl amines; Monocarboxylic acids and derivatives; N-acyl-alpha amino acids and derivatives; Carboxylic acids; Secondary alcohols; Secondary carboxylic acid amides; Beta hydroxy acids and derivatives; Carbonyl compounds; N-acyl-alpha amino acids; Long-chain fatty acids; Fatty Acyls; Organic oxides; Hydrocarbon derivatives; Organopnictogen compounds; Organic oxygen compounds; Organic nitrogen compounds; Chemical entities	410.255	355.0	5.912	8.670398279021892e+17	8.670378164271799e+17	8.670378164271799e+17																																																																																				1.0	1.0	0.01	0.01	-439.307	0.991	0.332	25.812	C22H37NO7	[M - H2O + H]+	C22H36NO6+	QJNPASMLTGZAPU	InChI=1S/C22H37NO7/c1-24-9-10-26-13-14-28-17-18-30-20-19-29-16-15-27-12-11-25-8-7-23-21-22-5-3-2-4-6-22/h2-6,21H,7-20H2,1H3	N-Benzylidene-1-amino(hepta)ethyleneglycol monomethyl ether	COCCOCCOCCOCCOCCOCCOCCN=CC1=CC=CC=C1	0.5	44216856	CHEBI:(188704);PUBCHEM:(44216856);PUBMED:(null)	98.0	410.255	355.0	5.912	8.670398279021892e+17	8.670378164271799e+17	8.670378164271799e+17		410.2546303331632	5.911429	0.0	0.0	0.0	0.0	0.0	0.0	0.0	0.0	0.0	0.0	0.0	0.0	0.0	0.0	0.0	0.0	0.0	0.0	0.0	0.0	0.0	0.0	0.0	0.0	92040150.0	0.0	0.0	0.0	0.0	0.0	0.0	0.0	0.0	0.0	0.0	0.0	0.0	0.0	0.0	0.0	0.0	0.0	0.0	0.0	0.0	0.0	0.0	0.0	0.0	0.0	0.0	103673240.0	0.0	0.0	0.0	0.0	0.0	0.0	0.0	0.0	0.0	0.0	0.0	0.0	0.0	0.0	0.0	0.0	0.0	0.0	0.0	0.0	0.0	0.0	0.0	0.0	0.0	0.0	0.0	0.0	0.0	0.0	0.0	0.0	0.0	0.0	0.0	0.0	0.0	0.0	0.0	0.0	0.0	0.0	10226683.333333334	0.0	0.0	0.0	0.0	0.0	0.0	2962092.571428572	0.0	0.0	0.0	0.0	0.0	0.0	0.0	0.0	0.0	0.0	2681005.342465753	0.0	0.0	0.0	91
3102																																																																																																																																														448.24060106969273	5.911429	0.0	0.0	0.0	0.0	0.0	0.0	0.0	0.0	0.0	0.0	0.0	0.0	0.0	0.0	0.0	0.0	0.0	0.0	0.0	0.0	0.0	0.0	0.0	0.0	89113950.0	0.0	0.0	0.0	0.0	0.0	0.0	0.0	0.0	0.0	0.0	0.0	0.0	0.0	0.0	0.0	0.0	0.0	0.0	0.0	0.0	0.0	0.0	0.0	0.0	0.0	0.0	56183084.0	0.0	0.0	0.0	0.0	0.0	0.0	0.0	0.0	0.0	0.0	0.0	0.0	0.0	0.0	0.0	0.0	0.0	0.0	0.0	0.0	0.0	0.0	0.0	0.0	0.0	0.0	0.0	0.0	0.0	0.0	0.0	0.0	0.0	0.0	0.0	0.0	0.0	0.0	0.0	0.0	0.0	0.0	9901550.0	0.0	0.0	0.0	0.0	0.0	0.0	1605230.9714285715	0.0	0.0	0.0	0.0	0.0	0.0	0.0	0.0	0.0	0.0	1990370.328767124	0.0	0.0	0.0	115
3103	isdb & sirius	1.0	canopus & isdb	canopus & isdb	canopus & isdb	1.0	C25H40N4O7	[M + Na]+	C25H40N4NaO7+	Amino acids and Peptides	0.884	Oligopeptides	0.865	Cyclic peptides	0.36	Organic acids and derivatives	0.998	Carboxylic acids and derivatives	0.995	Amino acids, peptides, and analogues	0.886	Amino acids and derivatives	0.865	N-acyl-alpha amino acids and derivatives	0.646	Organic compounds; Organoheterocyclic compounds; Lipids and lipid-like molecules; Amino acids, peptides, and analogues; Alpha amino acids and derivatives; Alcohols and polyols; Organic acids and derivatives; Carboxylic acids and derivatives; Organonitrogen compounds; Organooxygen compounds; Fatty amides; Amino acids and derivatives; Carboxylic acid amides; Carboxylic acid derivatives; N-acyl amines; Monocarboxylic acids and derivatives; N-acyl-alpha amino acids and derivatives; Carboxylic acids; Secondary alcohols; Secondary carboxylic acid amides; Carbonyl compounds; Fatty Acyls; Organic oxides; Hydrocarbon derivatives; Organopnictogen compounds; Organic oxygen compounds; Organic nitrogen compounds; Chemical entities	531.279	355.0	5.912	8.670400314811254e+17	8.670378164942889e+17	8.670378164942889e+17																																				115.0	Terpenoids	0.3125	Diterpenoids	0.3125	Kaurane and Phyllocladane diterpenoids	0.25	9.0	0.25750828	ISDB	http://www.wikidata.org/entity/Q105195090	ONSNJTFTHFPRNL-CWEOMYNPSA-N	InChI=1S/C26H42O11/c1-23(2,22(33)34)15-6-7-25-8-13(4-5-16(25)24(15,3)9-17(28)29)26(35,11-25)12-36-21-20(32)19(31)18(30)14(10-27)37-21/h13-16,18-21,27,30-32,35H,4-12H2,1-3H3,(H,28,29)(H,33,34)/t13-,14-,15-,16+,18-,19+,20-,21+,24-,25+,26+/m1/s1	CC(C)(C(=O)O)[C@H]1CC[C@@]23C[C@@H](CC[C@H]2[C@]1(C)CC(=O)O)[C@@](O)(CO[C@H]1O[C@H](CO)[C@@H](O)[C@H](O)[C@H]1O)C3	C26H42O11		530.272712164	2-[(1S,4S,5S,6R,9R,10R)-5-(carboxymethyl)-10-hydroxy-5-methyl-10-[[(2S,3R,4S,5S,6R)-3,4,5-trihydroxy-6-(hydroxymethyl)oxan-2-yl]oxymethyl]-4-tricyclo[7.2.1.01,6]dodecanyl]-2-methylpropanoic acid	ONSNJTFTHFPRNL	Terpenoids	Diterpenoids	Kaurane and Phyllocladane diterpenoids	http://www.wikidata.org/entity/Q15603182	Relhania calycina	954214.0	['Eukaryota']	['Archaeplastida']	['Streptophyta']	['Magnoliopsida']	['Asterales']	['Asteraceae']	['Gnaphalieae']	['Relhania']	['Relhania calycina']											0.0	3.0	2.5300331115722656	1.0	1.0	1.0	0.015	0.015	-302.84	1.0	1.0	133.513	C25H40N4O7	[M + Na]+	C25H40N4NaO7+	AVHSIQZQLBOZNP	InChI=1S/C25H40N4O7/c1-5-21(30)26-12-9-15-34-18-25(29-24(33)8-4,19-35-16-10-13-27-22(31)6-2)20-36-17-11-14-28-23(32)7-3/h5-8H,1-4,9-20H2,(H,26,30)(H,27,31)(H,28,32)(H,29,33)	N,N'-[[[2-(Acryloylamino)-2-[[3-(acryloylamino)propoxy]methyl]propane-1,3-diyl]bis(oxy)]bis(propane-3,1-diyl)]bis(acrylamide)	C=CC(=O)NCCCOCC(COCCCNC(=O)C=C)(COCCCNC(=O)C=C)NC(=O)C=C	0.4	89775144	PUBCHEM:(89775144);DSSTox:(DTXSID401100489)	137438953474.0	531.279	355.0	5.912	8.670400314811254e+17	8.670378164942889e+17	8.670378164942889e+17		531.2787878175104	5.911429	0.0	0.0	0.0	0.0	0.0	0.0	0.0	0.0	0.0	0.0	0.0	0.0	0.0	0.0	0.0	0.0	0.0	0.0	0.0	0.0	0.0	0.0	0.0	0.0	40137816.0	0.0	0.0	0.0	0.0	0.0	0.0	0.0	0.0	0.0	0.0	0.0	0.0	0.0	0.0	0.0	0.0	0.0	0.0	0.0	0.0	0.0	0.0	0.0	0.0	0.0	0.0	42404090.0	0.0	0.0	0.0	0.0	0.0	0.0	0.0	0.0	0.0	0.0	0.0	0.0	0.0	0.0	0.0	0.0	0.0	0.0	0.0	0.0	0.0	0.0	0.0	0.0	0.0	0.0	0.0	0.0	0.0	0.0	0.0	0.0	0.0	0.0	0.0	0.0	0.0	0.0	0.0	0.0	0.0	0.0	4459757.333333333	0.0	0.0	0.0	0.0	0.0	0.0	1211545.4285714286	0.0	0.0	0.0	0.0	0.0	0.0	0.0	0.0	0.0	0.0	1130711.0410958903	0.0	0.0	0.0	115
3104	sirius	1.0	canopus	canopus	canopus	1.0	C19H40N3O4P	[M - H2O + H]+	C19H39N3O3P+	Fatty acids	0.994	Fatty amides	0.876	N-acyl amines	0.585	Organic acids and derivatives	0.985	Carboxylic acids and derivatives	0.979	Amino acids, peptides, and analogues	0.888	Amino acids and derivatives	0.883	N-acyl-alpha amino acids and derivatives	0.673	Organic compounds; Lipids and lipid-like molecules; Amino acids, peptides, and analogues; Alpha amino acids and derivatives; Alcohols and polyols; Organic acids and derivatives; Carboxylic acids and derivatives; Short-chain hydroxy acids and derivatives; Organonitrogen compounds; Organooxygen compounds; Fatty amides; Amino acids and derivatives; Hydroxy acids and derivatives; Carboxylic acid amides; Carboxylic acid derivatives; N-acyl amines; Monocarboxylic acids and derivatives; N-acyl-alpha amino acids and derivatives; Carboxylic acids; Secondary alcohols; Secondary carboxylic acid amides; Beta hydroxy acids and derivatives; Carbonyl compounds; Fatty Acyls; Organic oxides; Hydrocarbon derivatives; Organopnictogen compounds; Organic oxygen compounds; Organic nitrogen compounds; Chemical entities	388.273	355.0	5.912	8.670400794010491e+17	8.67037816523649e+17	8.67037816523649e+17																																																																																				1.0	1.0	-inf	-inf	-522.372	1.0	0.333	109.042	C19H40N3O4P	[M - H2O + H]+	C19H39N3O3P+	LJFULPSIPCPJTG	InChI=1S/C19H40N3O4P/c1-6-22(7-2,8-3)15-18(23)20-13-11-9-10-12-14-21-27(24)25-16-19(4,5)17-26-27/h6-17H2,1-5H3,(H-,20,21,23,24)/p+1	N,N,N-Triethyl-2-[6-(5,5-dimethyl-2-oxo-5,6-dihydro-4H-1,3,2-dioxaphosphorin-2-ylamino)hexylamino]-2-oxoethaneaminium	CC[N+](CC)(CC)CC(=O)NCCCCCCN[P+]1(OCC(CO1)(C)C)[O-]	2.1	101558556	PUBCHEM:(101558556)	2.0	388.273	355.0	5.912	8.670400794010491e+17	8.67037816523649e+17	8.67037816523649e+17		388.27260736924575	5.9115367	0.0	0.0	0.0	0.0	0.0	0.0	0.0	0.0	0.0	0.0	0.0	0.0	0.0	0.0	0.0	0.0	0.0	0.0	0.0	0.0	0.0	0.0	0.0	0.0	462167940.0	0.0	0.0	0.0	0.0	0.0	0.0	0.0	0.0	0.0	0.0	0.0	0.0	0.0	0.0	0.0	0.0	0.0	0.0	0.0	0.0	0.0	0.0	0.0	0.0	0.0	0.0	0.0	0.0	0.0	0.0	0.0	0.0	0.0	0.0	0.0	0.0	0.0	0.0	0.0	0.0	0.0	0.0	0.0	0.0	0.0	0.0	0.0	0.0	0.0	0.0	0.0	0.0	0.0	0.0	0.0	0.0	0.0	0.0	0.0	0.0	0.0	0.0	0.0	0.0	0.0	0.0	0.0	0.0	0.0	51351993.333333336	0.0	0.0	0.0	0.0	0.0	0.0	0.0	0.0	0.0	0.0	0.0	0.0	0.0	0.0	0.0	0.0	0.0	6331067.671232876	0.0	0.0	0.0	21
3105	sirius	1.0	canopus	canopus	canopus	2.0	C20H37NO6	[M + Na]+	C20H37NNaO6+	Fatty acids	0.999	Fatty amides	0.856	N-acyl amines	0.821	Organic acids and derivatives	1.0	Carboxylic acids and derivatives	1.0	Amino acids, peptides, and analogues	0.994	Amino acids and derivatives	0.993	N-acyl-alpha amino acids	0.962	Organic compounds; Lipids and lipid-like molecules; Amino acids, peptides, and analogues; Alpha amino acids and derivatives; Alcohols and polyols; Fatty acids and conjugates; Organic acids and derivatives; Carboxylic acids and derivatives; Short-chain hydroxy acids and derivatives; Organonitrogen compounds; Organooxygen compounds; Fatty amides; Hydroxy fatty acids; Amino acids and derivatives; Hydroxy acids and derivatives; Carboxylic acid amides; Carboxylic acid derivatives; N-acyl amines; Monocarboxylic acids and derivatives; N-acyl-alpha amino acids and derivatives; Carboxylic acids; Secondary alcohols; Secondary carboxylic acid amides; Beta hydroxy acids and derivatives; Carbonyl compounds; N-acyl-alpha amino acids; Fatty Acyls; Organic oxides; Hydrocarbon derivatives; Organopnictogen compounds; Organic oxygen compounds; Organic nitrogen compounds; Chemical entities	410.252	355.0	5.914	8.670399498306081e+17	8.670378165572035e+17	8.670378165572035e+17																																																																																				1.0	2.0	0.046	0.046	-447.122	0.033	0.435	24.653	C20H37NO6	[M + Na]+	C20H37NNaO6+	FRMVBTSVIGMHIO	InChI=1S/C20H37NO6/c1-14-18(24)9-8-16(21-14)12-15(10-11-22)19(25)7-5-3-2-4-6-17(23)13-20(26)27/h11,14-19,21,23-25H,2-10,12-13H2,1H3,(H,26,27)	6-[11-carboxylato-3,10-dihydroxy-2-(2-oxoethyl)undecyl]-3-hydroxy-2-methylpiperidin-1-ium	CC1C(CCC(N1)CC(CC=O)C(CCCCCCC(CC(=O)O)O)O)O	-1.3	162932318;162932319	COCONUT:(CNP0202336);SUPERNATURAL:(SN0093606);PUBCHEM:(162932318 162932319)	3145730.0	410.252	355.0	5.914	8.670399498306081e+17	8.670378165572035e+17	8.670378165572035e+17		410.2520661916784	5.91427	0.0	0.0	0.0	0.0	0.0	0.0	0.0	0.0	0.0	0.0	33353976.0	0.0	0.0	0.0	0.0	0.0	0.0	0.0	0.0	0.0	0.0	0.0	0.0	0.0	0.0	0.0	0.0	0.0	0.0	0.0	0.0	0.0	0.0	0.0	0.0	0.0	0.0	0.0	0.0	0.0	78490060.0	0.0	0.0	0.0	0.0	0.0	0.0	15482271.0	0.0	0.0	0.0	0.0	0.0	0.0	0.0	0.0	0.0	0.0	0.0	0.0	0.0	0.0	0.0	0.0	0.0	0.0	0.0	0.0	0.0	0.0	0.0	0.0	0.0	0.0	0.0	0.0	0.0	0.0	0.0	0.0	0.0	0.0	0.0	0.0	0.0	0.0	0.0	0.0	0.0	6670795.2	0.0	0.0	0.0	0.0	8721117.777777778	0.0	0.0	0.0	0.0	0.0	0.0	442350.6	0.0	0.0	0.0	0.0	0.0	0.0	0.0	0.0	0.0	0.0	1744195.98630137	0.0	0.0	0.0	91
3106	isdb & sirius	1.0	canopus & isdb	canopus & isdb	canopus & isdb	2.0	C30H40N2O5	[M + Na]+	C30H40N2NaO5+	Amino acids and Peptides	0.867	Macrolides	0.721	Macrocyclic tetramic acids	0.144	Lipids and lipid-like molecules	0.504							Lipids and lipid-like molecules	0.504	Organic compounds; Organoheterocyclic compounds; Lipids and lipid-like molecules; Ketones; Alcohols and polyols; Organic acids and derivatives; Carboxylic acids and derivatives; Organonitrogen compounds; Organooxygen compounds; Carboxylic acid amides; Carboxylic acid derivatives; Monocarboxylic acids and derivatives; Secondary alcohols; Secondary carboxylic acid amides; Carbonyl compounds; Organic oxides; Azacyclic compounds; Oxacyclic compounds; Hydrocarbon derivatives; Organopnictogen compounds; Organic oxygen compounds; Organic nitrogen compounds; Chemical entities	531.285	355.0	5.918	8.67039906557973e+17	8.670378165865636e+17	8.670378165865636e+17																																				115.0	Terpenoids	0.3125	Diterpenoids	0.3125	Kaurane and Phyllocladane diterpenoids	0.25	4.0	0.28043547	ISDB	http://www.wikidata.org/entity/Q105195090	ONSNJTFTHFPRNL-CWEOMYNPSA-N	InChI=1S/C26H42O11/c1-23(2,22(33)34)15-6-7-25-8-13(4-5-16(25)24(15,3)9-17(28)29)26(35,11-25)12-36-21-20(32)19(31)18(30)14(10-27)37-21/h13-16,18-21,27,30-32,35H,4-12H2,1-3H3,(H,28,29)(H,33,34)/t13-,14-,15-,16+,18-,19+,20-,21+,24-,25+,26+/m1/s1	CC(C)(C(=O)O)[C@H]1CC[C@@]23C[C@@H](CC[C@H]2[C@]1(C)CC(=O)O)[C@@](O)(CO[C@H]1O[C@H](CO)[C@@H](O)[C@H](O)[C@H]1O)C3	C26H42O11		530.272712164	2-[(1S,4S,5S,6R,9R,10R)-5-(carboxymethyl)-10-hydroxy-5-methyl-10-[[(2S,3R,4S,5S,6R)-3,4,5-trihydroxy-6-(hydroxymethyl)oxan-2-yl]oxymethyl]-4-tricyclo[7.2.1.01,6]dodecanyl]-2-methylpropanoic acid	ONSNJTFTHFPRNL	Terpenoids	Diterpenoids	Kaurane and Phyllocladane diterpenoids	http://www.wikidata.org/entity/Q89181774	Oedera calycina	7601641.0	['Eukaryota']	['Archaeplastida']	['Streptophyta']	['Magnoliopsida']	['Asterales']	['Asteraceae']	['Gnaphalieae']	['Oedera']	['Oedera calycina']											0.0	3.0	2.621741890907288	1.0	1.0	2.0	0.511	0.511	-360.004	0.256	0.358	117.579	C30H40N2O5	[M + Na]+	C30H40N2NaO5+	RYVUSTXQTVYINS	InChI=1S/C30H40N2O5/c1-4-19-16-21-17-20-10-8-9-13-25(35)31-15-14-24(34)28-29(36)27(30(37)32(28)3)23(33)12-7-5-6-11-22(20)26(21)18(19)2/h5-10,12-13,18-22,24,26,28,33-34H,4,11,14-17H2,1-3H3,(H,31,35)		CCC1CC2CC3C=CC=CC(=O)NCCC(C4C(=O)C(=C(C=CC=CCC3C2C1C)O)C(=O)N4C)O	5.0	154790042;102522279;163104802;163122806;76178659;132350823;153274365;54704066;54749956	COCONUT:(CNP0425007 CNP0440662);SUPERNATURAL:(SN0042308 SN0196313 SN0338985);MESH:(76178659 132350823);PUBCHEM:(154790042 102522279 163104802 163122806 76178659 132350823 153274365 54704066 54749956);LOTUS:(Q105248171);PUBMED;KNAPSACK:(KVEUYOLVAMSCBI-UHFFFAOYSA-N)	271581270.0	531.285	355.0	5.918	8.67039906557973e+17	8.670378165865636e+17	8.670378165865636e+17		531.2846649244154	5.917762	0.0	0.0	0.0	0.0	0.0	0.0	0.0	0.0	0.0	0.0	0.0	0.0	0.0	0.0	0.0	0.0	0.0	0.0	0.0	0.0	0.0	0.0	0.0	0.0	0.0	0.0	0.0	0.0	0.0	0.0	0.0	0.0	0.0	0.0	0.0	0.0	0.0	0.0	0.0	0.0	0.0	0.0	0.0	47674920.0	0.0	0.0	0.0	0.0	0.0	0.0	0.0	0.0	0.0	0.0	0.0	0.0	0.0	0.0	0.0	0.0	0.0	0.0	0.0	0.0	0.0	0.0	0.0	0.0	0.0	0.0	0.0	0.0	0.0	0.0	0.0	0.0	0.0	0.0	0.0	0.0	0.0	0.0	0.0	0.0	0.0	0.0	0.0	0.0	0.0	0.0	0.0	0.0	0.0	0.0	0.0	0.0	0.0	0.0	0.0	0.0	0.0	1362140.5714285714	0.0	0.0	0.0	0.0	0.0	0.0	0.0	0.0	0.0	0.0	653081.095890411	0.0	0.0	0.0	115
3107	sirius	1.0	canopus	canopus	canopus	4.0	C27H38F2N4O4S	[M + H]+	C27H39F2N4O4S+	Amino acids and Peptides	0.775	Oligopeptides	0.513	Tropane alkaloids	0.044	Organic acids and derivatives	0.943	Carboxylic acids and derivatives	0.929	Amino acids, peptides, and analogues	0.627	Amino acids and derivatives	0.609	Alpha amino acid amides	0.528	Organic compounds; Organoheterocyclic compounds; Organosulfur compounds; Lipids and lipid-like molecules; Amino acids, peptides, and analogues; Halobenzenes; Organic acids and derivatives; Carboxylic acids and derivatives; Organohalogen compounds; Organonitrogen compounds; Organooxygen compounds; Fatty amides; Amino acids and derivatives; Azoles; Carboxylic acid amides; Aryl fluorides; Carboxylic acid derivatives; N-acyl amines; Fluorobenzenes; Sulfonyls; Organofluorides; Secondary carboxylic acid amides; Carbonyl compounds; Benzene and substituted derivatives; Alpha amino acid amides; Benzenoids; Aryl halides; Fatty Acyls; Organic oxides; Azacyclic compounds; Heteroaromatic compounds; Hydrocarbon derivatives; Organopnictogen compounds; Organic oxygen compounds; Organic nitrogen compounds; Chemical entities	553.267	355.0	5.918	8.670399334770164e+17	8.67037816620118e+17	8.670378166159237e+17																																																																																				1.0	4.0	0.075	0.075	-497.14	0.066	0.09	24.756	C27H38F2N4O4S	[M + H]+	C27H39F2N4O4S+	ZUOUYTAUVUABQZ	InChI=1S/C27H38F2N4O4S/c1-31(20-7-9-27(28,29)10-8-20)21-15-23-25(35)30-26(16-24(34)33(23)18-21)11-13-32(14-12-26)17-19-3-5-22(6-4-19)38(2,36)37/h3-6,20-21,23H,7-18H2,1-2H3,(H,30,35)	(8S,9aS)-8-[(4,4-difluorocyclohexyl)-methylamino]-1'-[(4-methylsulfonylphenyl)methyl]spiro[2,4,7,8,9,9a-hexahydropyrrolo[1,2-a][1,4]diazepine-3,4'-piperidine]-1,5-dione	CN(C1CCC(CC1)(F)F)C2CC3C(=O)NC4(CCN(CC4)CC5=CC=C(C=C5)S(=O)(=O)C)CC(=O)N3C2	2.1	155979149	SUPERNATURAL:(SN0480662);PUBCHEM:(155979149)	1048578.0	553.267	355.0	5.918	8.670399334770164e+17	8.67037816620118e+17	8.670378166159237e+17		553.2669684977236	5.917762	0.0	0.0	0.0	0.0	0.0	0.0	0.0	0.0	0.0	0.0	0.0	0.0	0.0	0.0	0.0	0.0	0.0	0.0	0.0	0.0	0.0	0.0	0.0	0.0	0.0	0.0	0.0	0.0	0.0	0.0	0.0	0.0	0.0	0.0	0.0	0.0	0.0	0.0	0.0	0.0	0.0	0.0	0.0	11110245.0	0.0	0.0	0.0	0.0	0.0	0.0	0.0	0.0	0.0	0.0	0.0	0.0	0.0	0.0	0.0	0.0	0.0	0.0	0.0	0.0	0.0	0.0	0.0	0.0	0.0	0.0	0.0	0.0	0.0	0.0	0.0	0.0	0.0	0.0	0.0	0.0	0.0	0.0	0.0	0.0	0.0	0.0	0.0	0.0	0.0	0.0	0.0	0.0	0.0	0.0	0.0	0.0	0.0	0.0	0.0	0.0	0.0	317435.5714285714	0.0	0.0	0.0	0.0	0.0	0.0	0.0	0.0	0.0	0.0	152195.13698630137	0.0	0.0	0.0	54
3108	isdb & sirius	1.0	canopus & isdb	canopus & isdb	canopus & isdb	1.0	C20H37NO6	[M - H2O + H]+	C20H36NO5+	Fatty acids	0.996	Spingolipids	0.996	Sphingoid bases	0.997	Organic acids and derivatives	0.998	Carboxylic acids and derivatives	0.997	Amino acids, peptides, and analogues	0.981	Amino acids and derivatives	0.98	Alpha amino acids	0.84	Organic compounds; Lipids and lipid-like molecules; Amino acids, peptides, and analogues; Alpha amino acids and derivatives; Alcohols and polyols; Fatty acids and conjugates; Organic acids and derivatives; Carboxylic acids and derivatives; Organonitrogen compounds; Organooxygen compounds; Branched fatty acids; Unsaturated fatty acids; Hydroxy fatty acids; Amino acids and derivatives; Keto fatty acids; Monoalkylamines; Hydroxy acids and derivatives; Amino fatty acids; Monocarboxylic acids and derivatives; Carboxylic acids; Secondary alcohols; Beta hydroxy acids and derivatives; Carbonyl compounds; Alpha amino acids; Amines; Primary amines; Long-chain fatty acids; Fatty Acyls; Organic oxides; Hydrocarbon derivatives; Amino acids; Organopnictogen compounds; Organic oxygen compounds; Organic nitrogen compounds; Chemical entities	370.26	356.0	5.935	8.670398992976325e+17	8.670378166494781e+17	8.670378166452838e+17																																				21.0	Alkaloids	0.3658536585365853	Ornithine alkaloids	0.0975609756097561	Dipeptides	0.0975609756097561	1.0	0.30348548	ISDB	http://www.wikidata.org/entity/Q105171850	MTSIKQYOKFAJKC-XGYSUURHSA-N	InChI=1S/C21H36ClNO2/c1-6-8-11-16(3)21(25)17(4)14-18(5)23-20(24)13-9-12-19(15-22)10-7-2/h6,15-18H,1,7-14H2,2-5H3,(H,23,24)/b19-15+/t16-,17-,18-/m1/s1	C=CCC[C@@H](C)C(=O)[C@H](C)C[C@@H](C)NC(=O)CCC/C(=C/Cl)CCC	C21H36ClNO2		369.243457072	(5E)-5-(chloromethylidene)-N-[(2R,4R,6R)-4,6-dimethyl-5-oxodec-9-en-2-yl]octanamide	MTSIKQYOKFAJKC	Alkaloids	Peptide alkaloids	Simple amide alkaloids	http://www.wikidata.org/entity/Q20720044	Lyngbya majuscula	588158.0	['Bacteria']	['Unknown']	['Cyanobacteria']	['Unknown']	['Unknown']	['Unknown']	['Unknown']	['Lyngbya']	['Lyngbya majuscula']		['Bacteria']									1.0	1.0	2.7139419317245483	1.0	1.0	1.0	0.088	0.088	-347.88	1.0	0.333	61.353	C20H37NO6	[M - H2O + H]+	C20H36NO5+	FRMVBTSVIGMHIO	InChI=1S/C20H37NO6/c1-14-18(24)9-8-16(21-14)12-15(10-11-22)19(25)7-5-3-2-4-6-17(23)13-20(26)27/h11,14-19,21,23-25H,2-10,12-13H2,1H3,(H,26,27)	6-[11-carboxylato-3,10-dihydroxy-2-(2-oxoethyl)undecyl]-3-hydroxy-2-methylpiperidin-1-ium	CC1C(CCC(N1)CC(CC=O)C(CCCCCCC(CC(=O)O)O)O)O	-1.3	162932318;162932319	COCONUT:(CNP0202336);SUPERNATURAL:(SN0093606);PUBCHEM:(162932318 162932319)	3145730.0	370.26	356.0	5.935	8.670398992976325e+17	8.670378166494781e+17	8.670378166452838e+17		370.2593901101832	5.926902	0.0	0.0	0.0	0.0	0.0	0.0	0.0	0.0	0.0	0.0	12728533.0	0.0	0.0	0.0	0.0	0.0	0.0	0.0	0.0	0.0	0.0	0.0	0.0	0.0	0.0	0.0	0.0	0.0	0.0	0.0	0.0	0.0	0.0	0.0	0.0	0.0	0.0	0.0	0.0	0.0	0.0	0.0	0.0	0.0	0.0	0.0	0.0	13169231.0	0.0	0.0	0.0	0.0	0.0	0.0	0.0	0.0	0.0	0.0	0.0	0.0	0.0	0.0	0.0	0.0	0.0	0.0	0.0	0.0	0.0	0.0	0.0	0.0	0.0	0.0	0.0	0.0	0.0	0.0	0.0	0.0	0.0	0.0	0.0	0.0	0.0	0.0	0.0	0.0	0.0	2545706.6	0.0	0.0	0.0	0.0	0.0	0.0	0.0	0.0	0.0	0.0	0.0	376263.7428571429	0.0	0.0	0.0	0.0	0.0	0.0	0.0	0.0	0.0	0.0	354763.8904109589	0.0	0.0	0.0	21
3109	isdb & sirius	1.0	canopus & isdb	canopus & isdb	canopus & isdb	1.0	C36H60O9	[M - H2O + H]+	C36H59O8+	Polyketides	0.997	Polyethers	0.795	Polyether ionophores	0.895	Lipids and lipid-like molecules	0.915	Prenol lipids	0.554	Terpene glycosides	0.72	Diterpene glycosides	0.75	Diterpene glycosides	0.75	Organic compounds; Organoheterocyclic compounds; Lipids and lipid-like molecules; Ketones; Alcohols and polyols; Ethers; Prenol lipids; Fatty acids and conjugates; Organic acids and derivatives; Carboxylic acids and derivatives; Organooxygen compounds; Branched fatty acids; Hydroxy fatty acids; Monocarboxylic acids and derivatives; Dialkyl ethers; Carboxylic acids; Diterpenoids; Secondary alcohols; Diterpene glycosides; Carbonyl compounds; Oxanes; Terpene glycosides; Methyl-branched fatty acids; Fatty Acyls; Organic oxides; Oxacyclic compounds; Hydrocarbon derivatives; Organic oxygen compounds; Chemical entities	619.421	356.0	5.928	8.670398589903707e+17	8.670378166788383e+17	8.670378166788383e+17																																				216.0	Terpenoids	0.6	Triterpenoids	0.6	Avermectins	0.2	7.0	0.2954733	ISDB	http://www.wikidata.org/entity/Q75055229	JIESWXRJWVOIGO-NLXUJKFSSA-N	InChI=1S/C36H58O8/c1-20(2)9-8-10-21(31(41)44-30-29(40)28(39)25(19-37)43-32(30)42)22-13-17-36(7)24-11-12-26-33(3,4)27(38)15-16-34(26,5)23(24)14-18-35(22,36)6/h9,21-22,25-30,32,37-40,42H,8,10-19H2,1-7H3/t21-,22-,25-,26+,27-,28-,29+,30-,32-,34-,35-,36+/m1/s1	CC(C)=CCC[C@@H](C(=O)O[C@@H]1[C@@H](O)[C@H](O)[C@@H](CO)O[C@H]1O)[C@H]1CC[C@@]2(C)C3=C(CC[C@]12C)[C@@]1(C)CC[C@@H](O)C(C)(C)[C@@H]1CC3	C36H58O8		618.413168816	[(2R,3R,4S,5S,6R)-2,4,5-trihydroxy-6-(hydroxymethyl)oxan-3-yl] (2R)-2-[(3R,5R,10S,13R,14R,17R)-3-hydroxy-4,4,10,13,14-pentamethyl-2,3,5,6,7,11,12,15,16,17-decahydro-1H-cyclopenta[a]phenanthren-17-yl]-6-methylhept-5-enoate	JIESWXRJWVOIGO	Terpenoids	Triterpenoids	Lanostane, Tirucallane and Euphane triterpenoids	http://www.wikidata.org/entity/Q1928270	Fomitopsis pinicola	417422.0	['Eukaryota']	['Fungi']	['Basidiomycota']	['Agaricomycetes']	['Polyporales']	['Fomitopsidaceae']	['Unknown']	['Fomitopsis']	['Fomitopsis pinicola']											0.0	2.0	2.181893229484558	1.0	1.0	1.0	0.179	0.449	-203.209	1.0	0.494	250.729	C36H60O9	[M - H2O + H]+	C36H59O8+	OQKFUGHLVOUEBH	InChI=1S/C36H60O9/c1-13-28-25(6)31(42-11)20-36(43-12,45-28)27(8)33(38)26(7)34-29(40-9)16-14-15-21(2)17-23(4)32(37)24(5)18-22(3)19-30(41-10)35(39)44-34/h14-16,18-19,23-29,31-34,37-38H,13,17,20H2,1-12H3	16-[4-(6-ethyl-2,4-dimethoxy-5-methyloxan-2-yl)-3-hydroxypentan-2-yl]-8-hydroxy-3,15-dimethoxy-5,7,9,11-tetramethyl-1-oxacyclohexadeca-3,5,11,13-tetraen-2-one	CCC1C(C(CC(O1)(C(C)C(C(C)C2C(C=CC=C(CC(C(C(C=C(C=C(C(=O)O2)OC)C)C)O)C)C)OC)O)OC)OC)C	6.1	102518247;75287418;139587379;49817408	COCONUT:(CNP0191473);SUPERNATURAL:(SN0272489);PUBCHEM:(102518247 75287418 139587379 49817408);LOTUS:(Q105196909)	271581186.0	619.421	356.0	5.928	8.670398589903707e+17	8.670378166788383e+17	8.670378166788383e+17		619.4207013721146	5.9281254	0.0	0.0	0.0	0.0	0.0	0.0	0.0	0.0	0.0	0.0	0.0	0.0	0.0	0.0	0.0	0.0	0.0	0.0	0.0	0.0	0.0	0.0	0.0	0.0	0.0	0.0	0.0	0.0	0.0	0.0	0.0	0.0	0.0	0.0	0.0	0.0	0.0	0.0	0.0	0.0	0.0	0.0	0.0	0.0	0.0	0.0	0.0	0.0	0.0	0.0	0.0	0.0	0.0	0.0	0.0	0.0	0.0	0.0	0.0	0.0	0.0	0.0	0.0	0.0	0.0	0.0	0.0	0.0	0.0	0.0	0.0	0.0	0.0	0.0	13688637.0	0.0	0.0	0.0	0.0	0.0	0.0	0.0	0.0	0.0	0.0	0.0	0.0	0.0	0.0	0.0	0.0	0.0	0.0	0.0	0.0	0.0	0.0	0.0	0.0	0.0	0.0	0.0	0.0	0.0	0.0	0.0	0.0	0.0	0.0	0.0	3422159.25	0.0	0.0	2737727.4	0.0	0.0	216
3110	sirius	1.0	canopus	canopus	canopus	1.0	C36H62O10	[M + Na]+	C36H62NaO10+	Polyketides	0.997	Polyethers	0.951	Polyether ionophores	0.94	Lipids and lipid-like molecules	0.901	Prenol lipids	0.475	Terpene glycosides	0.747	Diterpene glycosides	0.776	Diterpene glycosides	0.776	Organic compounds; Organoheterocyclic compounds; Lipids and lipid-like molecules; Ketones; Alcohols and polyols; Ethers; Fatty acids and conjugates; Organic acids and derivatives; Carboxylic acids and derivatives; Organooxygen compounds; Branched fatty acids; Hydroxy fatty acids; Monocarboxylic acids and derivatives; Dialkyl ethers; Carboxylic acids; Diterpenoids; Secondary alcohols; Diterpene glycosides; Carbonyl compounds; Oxanes; Terpene glycosides; Beta-hydroxy ketones; Fatty Acyls; Organic oxides; Oxacyclic compounds; Hydrocarbon derivatives; Organic oxygen compounds; Chemical entities	677.424	356.0	5.928	8.670399633488502e+17	8.670378167123927e+17	8.670378167123927e+17																																																																																				1.0	1.0	0.66	0.66	-141.251	0.931	0.792	39.136	C36H62O10	[M + Na]+	C36H62NaO10+	GORGDRGXUKJXOM	InChI=1S/C36H62O10/c1-11-35(31-20(3)17-26(42-31)28-19(2)16-21(4)34(9,40)44-28)13-12-27(43-35)33(8)14-15-36(46-33)18-25(37)22(5)30(45-36)23(6)29(41-10)24(7)32(38)39/h19-31,37,40H,11-18H2,1-10H3,(H,38,39)	26-Deoxymonensin A	CCC1(CCC(O1)C2(CCC3(O2)CC(C(C(O3)C(C)C(C(C)C(=O)O)OC)C)O)C)C4C(CC(O4)C5C(CC(C(O5)(C)O)C)C)C	5.2	163039419;163039420;102402887;139588944;164134	COCONUT:(CNP0319885);SUPERNATURAL:(SN0111337);MESH:(164134);PUBCHEM:(163039419 163039420 102402887 139588944 164134);DSSTox:(DTXSID30924205);LOTUS:(Q82898345 Q105014447);PUBMED;KNAPSACK:(GORGDRGXUKJXOM-UHFFFAOYSA-N)	137710534742.0	677.424	356.0	5.928	8.670399633488502e+17	8.670378167123927e+17	8.670378167123927e+17		677.4241929463036	5.9281254	0.0	0.0	0.0	0.0	0.0	0.0	0.0	0.0	0.0	0.0	0.0	0.0	0.0	0.0	0.0	0.0	0.0	0.0	0.0	0.0	0.0	0.0	0.0	0.0	0.0	0.0	0.0	0.0	0.0	0.0	0.0	0.0	0.0	0.0	0.0	0.0	0.0	0.0	0.0	0.0	0.0	0.0	0.0	0.0	0.0	0.0	0.0	0.0	0.0	0.0	0.0	0.0	0.0	0.0	0.0	0.0	0.0	0.0	0.0	0.0	0.0	0.0	0.0	0.0	0.0	0.0	0.0	0.0	0.0	0.0	0.0	0.0	0.0	0.0	24410898.0	0.0	0.0	0.0	0.0	0.0	0.0	0.0	0.0	0.0	0.0	0.0	0.0	0.0	0.0	0.0	0.0	0.0	0.0	0.0	0.0	0.0	0.0	0.0	0.0	0.0	0.0	0.0	0.0	0.0	0.0	0.0	0.0	0.0	0.0	0.0	6102724.5	0.0	0.0	4882179.6	0.0	0.0	98
3111	sirius	1.0	canopus	canopus	canopus	2.0	C23H35N2O3	[M + H]+	C23H36N2O3+	Amino acids and Peptides	0.76	Spingolipids	0.174	Sphingoid bases	0.05	Organic acids and derivatives	0.998	Carboxylic acids and derivatives	0.996	Amino acids, peptides, and analogues	0.913	Amino acids and derivatives	0.912	N-acyl-alpha amino acids	0.558	Organic compounds; Lipids and lipid-like molecules; Amino acids, peptides, and analogues; Alpha amino acids and derivatives; Alcohols and polyols; Fatty acids and conjugates; Organic acids and derivatives; Carboxylic acids and derivatives; Organonitrogen compounds; Organooxygen compounds; Amino acids and derivatives; Hydroxy acids and derivatives; Carboxylic acid amides; Carboxylic acid derivatives; Monocarboxylic acids and derivatives; N-acyl-alpha amino acids and derivatives; Carboxylic acids; Secondary alcohols; Beta hydroxy acids and derivatives; Carbonyl compounds; N-acyl-alpha amino acids; Fatty Acyls; Organic oxides; Azacyclic compounds; Hydrocarbon derivatives; Amino acids; Organopnictogen compounds; Organic oxygen compounds; Organic nitrogen compounds; Chemical entities	388.27	356.0	5.928	8.670398276631139e+17	8.670378167459471e+17	8.670378167459471e+17																																																																																				1.0	2.0	-inf	-inf	-528.903	0.094	0.0	96.942	C23H35N2O3	[M + H]+	C23H36N2O3+	UJMPERYFXHAIHH	InChI=1S/C23H35N2O3/c1-16(13-18-9-11-20(26)12-10-18)7-8-17(2)21(27)24-19-14-22(3,4)25(28)23(5,6)15-19/h7-12,16-17,19,26H,13-15H2,1-6H3,(H,24,27)		CC(CC1=CC=C(C=C1)O)C=CC(C)C(=O)NC2CC(N(C(C2)(C)C)[O])(C)C	4.3	58035614	PUBCHEM:(58035614)	2.0	388.27	356.0	5.928	8.670398276631139e+17	8.670378167459471e+17	8.670378167459471e+17		388.27015885512736	5.9283576	0.0	0.0	0.0	0.0	0.0	0.0	0.0	0.0	0.0	0.0	127544056.0	0.0	0.0	0.0	0.0	0.0	0.0	0.0	0.0	0.0	64435380.0	65157830.0	0.0	0.0	0.0	0.0	0.0	0.0	0.0	0.0	0.0	0.0	0.0	0.0	0.0	0.0	0.0	0.0	0.0	0.0	355920500.0	0.0	0.0	0.0	0.0	0.0	0.0	119218800.0	0.0	0.0	0.0	0.0	0.0	0.0	0.0	0.0	0.0	0.0	0.0	0.0	0.0	0.0	0.0	0.0	0.0	0.0	0.0	50243856.0	0.0	0.0	0.0	0.0	0.0	0.0	0.0	0.0	0.0	0.0	0.0	29558996.0	0.0	0.0	0.0	0.0	0.0	0.0	0.0	0.0	0.0	38395887.2	0.0	0.0	0.0	0.0	52369131.777777776	0.0	0.0	0.0	0.0	0.0	0.0	3406251.4285714286	0.0	0.0	0.0	0.0	0.0	0.0	0.0	0.0	0.0	29558996.0	11124375.589041095	0.0	0.0	0.0	21
3112	isdb & sirius	1.0	canopus|isdb	canopus & isdb	canopus & isdb	3.0	C20H35F2N3O2	[M + H]+	C20H36F2N3O2+	Alkaloids	0.445	Pseudoalkaloids (transamidation)	0.031	Phenylalanine-derived alkaloids	0.037	Organic acids and derivatives	0.781	Carboxylic acids and derivatives	0.821	Amino acids, peptides, and analogues	0.772	Amino acids and derivatives	0.767	Amino acids and derivatives	0.767	Organic compounds; Lipids and lipid-like molecules; Amino acids, peptides, and analogues; Halobenzenes; Alcohols and polyols; Organic acids and derivatives; Carboxylic acids and derivatives; Organohalogen compounds; Organonitrogen compounds; Organooxygen compounds; Fatty amides; Amino acids and derivatives; Carboxylic acid amides; Aryl fluorides; Carboxylic acid derivatives; Fluorobenzenes; Organofluorides; Secondary alcohols; Secondary carboxylic acid amides; Carbonyl compounds; 1,2-aminoalcohols; Benzene and substituted derivatives; Benzenoids; Amines; Alkanolamines; Aryl halides; Aralkylamines; Organic oxides; Azacyclic compounds; Hydrocarbon derivatives; Organopnictogen compounds; Organic oxygen compounds; Organic nitrogen compounds; Chemical entities	388.277	356.0	5.929	8.670398325285065e+17	8.670378167795016e+17	8.670378167753073e+17																																				21.0	Alkaloids	0.3658536585365853	Ornithine alkaloids	0.0975609756097561	Dipeptides	0.0975609756097561	1.0	0.27083263	ISDB	http://www.wikidata.org/entity/Q113958803	NIEDFZZUOAIQKN-IESOGHJDSA-N	InChI=1S/C24H37NO3/c1-14(2)11-20-22-17(5)16(4)13-18-12-15(3)9-10-19(26)7-6-8-21(27)24(18,22)23(28)25-20/h12-14,17-20,22,26H,6-11H2,1-5H3,(H,25,28)/b15-12+/t17-,18+,19+,20+,22+,24-/m1/s1	CC1=C[C@@H]2/C=C(\C)CC[C@@H](O)CCCC(=O)[C@]23C(=O)N[C@@H](CC(C)C)[C@@H]3[C@@H]1C	C24H37NO3		387.277344044		NIEDFZZUOAIQKN	Alkaloids	Pseudoalkaloids	Cytochalasan alkaloids	http://www.wikidata.org/entity/Q6650998	Aspergillus flavipes	752509.0	['Eukaryota']	['Fungi']	['Ascomycota']	['Eurotiomycetes']	['Eurotiales']	['Trichocomaceae']	['Unknown']	['Aspergillus']	['Aspergillus flavipes']											0.0	1.0	1.583330512046814	1.0	1.0	3.0	0.042	0.042	-286.343	0.058	0.333	126.458	C20H35F2N3O2	[M + H]+	C20H36F2N3O2+	PPKXHGVGMUSDNV	InChI=1S/C20H35F2N3O2/c1-6-24(7-2)17(26)16-12-15(13-23-16)25(18(27)19(3,4)5)14-8-10-20(21,22)11-9-14/h14-16,23H,6-13H2,1-5H3	(2S,4S)-4-[(4,4-difluorocyclohexyl)-(2,2-dimethylpropanoyl)amino]-N,N-diethylpyrrolidine-2-carboxamide	CCN(CC)C(=O)C1CC(CN1)N(C2CCC(CC2)(F)F)C(=O)C(C)(C)C	3.1	66971346	PUBCHEM:(66971346)	2.0	388.277	356.0	5.929	8.670398325285065e+17	8.670378167795016e+17	8.670378167753073e+17		388.27702281024654	5.9284806	0.0	0.0	0.0	0.0	0.0	0.0	0.0	0.0	0.0	0.0	0.0	0.0	0.0	0.0	0.0	0.0	0.0	0.0	0.0	0.0	0.0	0.0	0.0	0.0	0.0	0.0	0.0	0.0	0.0	0.0	0.0	0.0	0.0	0.0	0.0	0.0	0.0	0.0	0.0	0.0	0.0	0.0	0.0	965044350.0	0.0	0.0	0.0	0.0	0.0	0.0	0.0	0.0	0.0	0.0	0.0	0.0	1179807000.0	712431400.0	0.0	0.0	0.0	0.0	0.0	0.0	0.0	0.0	0.0	0.0	0.0	0.0	0.0	0.0	0.0	0.0	0.0	0.0	0.0	0.0	0.0	0.0	0.0	0.0	0.0	0.0	0.0	0.0	0.0	0.0	0.0	0.0	0.0	0.0	0.0	0.0	0.0	0.0	0.0	0.0	0.0	0.0	0.0	81636650.0	0.0	0.0	0.0	0.0	0.0	0.0	0.0	0.0	0.0	0.0	39140859.5890411	0.0	0.0	0.0	21
3113	sirius	1.0	canopus	canopus	canopus	1.0	C20H35F2N3O2	[M + Na]+	C20H35F2N3NaO2+	Alkaloids	0.698	Tryptophan alkaloids	0.141	Tropane alkaloids	0.036	Organic acids and derivatives	0.827	Carboxylic acids and derivatives	0.841	Amino acids, peptides, and analogues	0.778	Amino acids and derivatives	0.773	Amino acids and derivatives	0.773	Organic compounds; Organoheterocyclic compounds; Amino acids, peptides, and analogues; Halobenzenes; Alcohols and polyols; Organic acids and derivatives; Carboxylic acids and derivatives; Organohalogen compounds; Organonitrogen compounds; Organooxygen compounds; Amino acids and derivatives; Carboxylic acid amides; Aryl fluorides; Carboxylic acid derivatives; Fluorobenzenes; Organofluorides; Secondary carboxylic acid amides; Carbonyl compounds; Benzene and substituted derivatives; Benzenoids; Amines; Tertiary amines; Tertiary alkylarylamines; Aryl halides; Dialkylarylamines; Organic oxides; Azacyclic compounds; Hydrocarbon derivatives; Organopnictogen compounds; Organic oxygen compounds; Organic nitrogen compounds; Chemical entities	410.259	356.0	5.929	8.670398346508243e+17	8.670378168088617e+17	8.670378168088617e+17																																																																																				1.0	1.0	0.01	0.01	-296.872	0.868	0.592	13.07	C20H35F2N3O2	[M + Na]+	C20H35F2N3NaO2+	PPKXHGVGMUSDNV	InChI=1S/C20H35F2N3O2/c1-6-24(7-2)17(26)16-12-15(13-23-16)25(18(27)19(3,4)5)14-8-10-20(21,22)11-9-14/h14-16,23H,6-13H2,1-5H3	(2S,4S)-4-[(4,4-difluorocyclohexyl)-(2,2-dimethylpropanoyl)amino]-N,N-diethylpyrrolidine-2-carboxamide	CCN(CC)C(=O)C1CC(CN1)N(C2CCC(CC2)(F)F)C(=O)C(C)(C)C	3.1	66971346	PUBCHEM:(66971346)	2.0	410.259	356.0	5.929	8.670398346508243e+17	8.670378168088617e+17	8.670378168088617e+17		410.258732451457	5.9284806	0.0	0.0	0.0	0.0	0.0	0.0	0.0	0.0	0.0	0.0	0.0	0.0	0.0	0.0	0.0	0.0	0.0	0.0	0.0	0.0	0.0	0.0	0.0	0.0	0.0	0.0	0.0	0.0	0.0	0.0	0.0	0.0	0.0	0.0	0.0	0.0	0.0	0.0	0.0	0.0	0.0	0.0	0.0	146625360.0	0.0	0.0	0.0	0.0	0.0	0.0	0.0	0.0	0.0	0.0	0.0	0.0	174700400.0	137657360.0	0.0	0.0	0.0	0.0	0.0	0.0	0.0	0.0	0.0	0.0	0.0	0.0	0.0	0.0	0.0	0.0	0.0	0.0	0.0	0.0	0.0	0.0	0.0	0.0	0.0	0.0	0.0	0.0	0.0	0.0	0.0	0.0	0.0	0.0	0.0	0.0	0.0	0.0	0.0	0.0	0.0	0.0	0.0	13113803.42857143	0.0	0.0	0.0	0.0	0.0	0.0	0.0	0.0	0.0	0.0	6287440.0	0.0	0.0	0.0	91
3114	sirius	1.0	canopus	canopus	canopus	1.0	C19H33N5O7	[M - H2O + H]+	C19H32N5O6+	Amino acids and Peptides	0.768	Oligopeptides	0.684	Cyclic peptides	0.416	Organic acids and derivatives	0.986	Carboxylic acids and derivatives	0.96	Amino acids, peptides, and analogues	0.722	Amino acids and derivatives	0.697	Amino acids and derivatives	0.697	Organic compounds; Lipids and lipid-like molecules; Amino acids, peptides, and analogues; Alcohols and polyols; Organic acids and derivatives; Carboxylic acids and derivatives; Organonitrogen compounds; Organooxygen compounds; Fatty amides; Amino acids and derivatives; Hydroxamic acids; Carboxylic acid amides; Carboxylic acid derivatives; N-acyl amines; Secondary alcohols; Primary carboxylic acid amides; Secondary carboxylic acid amides; Carbonyl compounds; Amines; Fatty Acyls; Organic oxides; Hydrocarbon derivatives; Organopnictogen compounds; Organic oxygen compounds; Organic nitrogen compounds; Chemical entities	426.234	356.0	5.936	8.670398361020536e+17	8.670378168382218e+17	8.670378168382218e+17																																																																																				1.0	1.0	0.066	0.066	-541.033	0.655	0.184	2.623	C19H33N5O7	[M - H2O + H]+	C19H32N5O6+	QNWKNRKCBXXSGV	InChI=1S/C19H33N5O7/c1-9(2)15(20)18(30)21-6-13(26)23-16(10(3)4)19(31)24-8-11(25)5-12(24)17(29)22-7-14(27)28/h9-12,15-16,25H,5-8,20H2,1-4H3,(H,21,30)(H,22,29)(H,23,26)(H,27,28)	H-DL-Val-Gly-DL-Val-DL-xiHyp-Gly-OH	CC(C)C(C(=O)NCC(=O)NC(C(C)C)C(=O)N1CC(CC1C(=O)NCC(=O)O)O)N	-2.033	9889618;134826751	BloodExposome:(134826751);PUBCHEM:(9889618 134826751);PUBMED	4194370.0	426.234	356.0	5.936	8.670398361020536e+17	8.670378168382218e+17	8.670378168382218e+17		426.2336838088884	5.9284806	0.0	0.0	0.0	0.0	0.0	0.0	0.0	0.0	0.0	0.0	0.0	0.0	0.0	0.0	0.0	0.0	0.0	0.0	0.0	0.0	0.0	0.0	0.0	0.0	0.0	0.0	0.0	0.0	0.0	0.0	0.0	0.0	0.0	0.0	0.0	0.0	0.0	0.0	0.0	0.0	0.0	0.0	0.0	15822065.0	0.0	0.0	0.0	0.0	0.0	0.0	0.0	0.0	0.0	0.0	0.0	0.0	16854796.0	15502350.0	0.0	0.0	0.0	0.0	0.0	0.0	0.0	0.0	0.0	0.0	0.0	0.0	0.0	0.0	0.0	0.0	0.0	0.0	0.0	0.0	0.0	0.0	0.0	0.0	0.0	0.0	0.0	0.0	0.0	0.0	0.0	0.0	0.0	0.0	0.0	0.0	0.0	0.0	0.0	0.0	0.0	0.0	0.0	1376548.8857142858	0.0	0.0	0.0	0.0	0.0	0.0	0.0	0.0	0.0	0.0	659989.1917808219	0.0	0.0	0.0	112
3115																																																																																																																																														353.2303709684933	5.9331045	0.0	0.0	0.0	0.0	0.0	0.0	0.0	0.0	0.0	0.0	0.0	0.0	0.0	0.0	0.0	0.0	0.0	0.0	0.0	0.0	0.0	0.0	0.0	0.0	0.0	0.0	0.0	0.0	0.0	0.0	0.0	0.0	0.0	0.0	0.0	0.0	0.0	0.0	0.0	0.0	0.0	0.0	0.0	0.0	0.0	0.0	0.0	12535261.0	0.0	0.0	0.0	0.0	0.0	0.0	0.0	0.0	0.0	0.0	0.0	0.0	0.0	0.0	0.0	0.0	0.0	0.0	0.0	12974157.0	0.0	0.0	0.0	0.0	0.0	0.0	0.0	0.0	0.0	0.0	0.0	0.0	0.0	0.0	0.0	0.0	0.0	0.0	0.0	0.0	0.0	0.0	0.0	0.0	0.0	0.0	1441573.0	0.0	0.0	0.0	0.0	0.0	0.0	358150.3142857143	0.0	0.0	0.0	0.0	0.0	0.0	0.0	0.0	0.0	0.0	349444.08219178085	0.0	0.0	0.0	-1
3116	isdb	1.0																																																																		21.0	Alkaloids	0.3658536585365853	Ornithine alkaloids	0.0975609756097561	Dipeptides	0.0975609756097561	1.0	0.24321048	ISDB									WYHZRRKOWQBAFU							['Unknown']	['Unknown']	['Unknown']	['Unknown']	['Unknown']	['Unknown']	['Unknown']	['Unknown']	['Unknown']											0.0	0.0	0.9728419184684752	1.0																											370.26149643494335	5.9340367	0.0	0.0	0.0	0.0	0.0	0.0	0.0	0.0	0.0	0.0	0.0	0.0	0.0	0.0	0.0	0.0	0.0	0.0	0.0	0.0	0.0	0.0	0.0	0.0	41074040.0	0.0	0.0	0.0	0.0	0.0	0.0	0.0	0.0	0.0	0.0	0.0	0.0	0.0	0.0	0.0	0.0	0.0	0.0	0.0	0.0	0.0	0.0	0.0	0.0	0.0	0.0	0.0	0.0	0.0	0.0	0.0	0.0	0.0	0.0	0.0	0.0	0.0	0.0	0.0	0.0	0.0	0.0	0.0	0.0	0.0	0.0	0.0	0.0	0.0	0.0	0.0	0.0	0.0	0.0	0.0	0.0	0.0	0.0	0.0	0.0	0.0	0.0	0.0	0.0	0.0	0.0	0.0	0.0	0.0	4563782.222222222	0.0	0.0	0.0	0.0	0.0	0.0	0.0	0.0	0.0	0.0	0.0	0.0	0.0	0.0	0.0	0.0	0.0	562658.0821917808	0.0	0.0	0.0	21
3117	sirius	1.0	canopus	canopus	canopus	3.0	C23H35N3O14	[M + K]+	C23H35KN3O14+	Amino acids and Peptides	0.38	Amino acid glycosides	0.571	Cyanogenic glycosides	0.658	Benzenoids	0.857	Phenols	0.74	1-hydroxy-2-unsubstituted benzenoids	0.576			1-hydroxy-2-unsubstituted benzenoids	0.576	Organic compounds; Lipids and lipid-like molecules; Alcohols and polyols; Phenols; Organic acids and derivatives; Carboxylic acids and derivatives; Organonitrogen compounds; Organooxygen compounds; Carboxylic acid derivatives; Carboxylic acid esters; Secondary alcohols; Carbonyl compounds; Benzene and substituted derivatives; Polyols; Benzenoids; Organic oxides; Hydrocarbon derivatives; Organopnictogen compounds; Organic oxygen compounds; 1-hydroxy-2-unsubstituted benzenoids; Organic nitrogen compounds; Chemical entities	616.177	356.0	5.932	8.670399361236224e+17	8.670378169304965e+17	8.670378169304965e+17		CCMSLIB00003139157	spectra_filtered.mgf	GNPS-NIST14-MATCHES.mgf	0.712627	1548170.0	0.0	2.08015	6.0	0.00128174	616.177	1.0	temp/spectra_filtered.mgf3117	1.0	Spectral Match to Hemin cation from NIST14 [Cat]+			616.176008		1		2079.0								0.0																																																						1.0	3.0	0.009	0.009	-291.014	0.011	0.067	2.039	C23H35N3O14	[M + K]+	C23H35KN3O14+	ZKIGIEFDVIXWAC	InChI=1S/C23H35N3O14/c1-13(22(38-17(5)30)39-18(6)31)26(40-19(7)32)21(34)9-24-8-20(33)25-23(10-35-14(2)27,11-36-15(3)28)12-37-16(4)29/h13,22,24H,8-12H2,1-7H3,(H,25,33)	[3-Acetyloxy-2-[[2-[[2-[acetyloxy(1,1-diacetyloxypropan-2-yl)amino]-2-oxoethyl]amino]acetyl]amino]-2-(acetyloxymethyl)propyl] acetate	CC(C(OC(=O)C)OC(=O)C)N(C(=O)CNCC(=O)NC(COC(=O)C)(COC(=O)C)COC(=O)C)OC(=O)C	-1.3	87714190	PUBCHEM:(87714190)	2.0	616.177	356.0	5.932	8.670399361236224e+17	8.670378169304965e+17	8.670378169304965e+17		616.177294462117	5.9351716	0.0	0.0	0.0	0.0	0.0	0.0	0.0	0.0	0.0	0.0	0.0	0.0	0.0	0.0	0.0	0.0	0.0	0.0	0.0	0.0	0.0	0.0	0.0	0.0	0.0	0.0	0.0	0.0	0.0	0.0	0.0	0.0	0.0	0.0	0.0	0.0	0.0	0.0	0.0	0.0	0.0	0.0	0.0	0.0	0.0	0.0	0.0	0.0	0.0	0.0	0.0	0.0	0.0	0.0	0.0	0.0	0.0	0.0	0.0	0.0	0.0	0.0	0.0	0.0	0.0	0.0	10331934.0	0.0	0.0	0.0	0.0	0.0	0.0	0.0	12016119.0	0.0	0.0	0.0	0.0	0.0	0.0	0.0	0.0	0.0	0.0	0.0	0.0	0.0	0.0	0.0	0.0	0.0	0.0	0.0	0.0	0.0	0.0	0.0	0.0	0.0	0.0	295198.1142857143	0.0	0.0	0.0	0.0	0.0	0.0	0.0	0.0	3004029.75	0.0	141533.34246575343	2403223.8	0.0	0.0	307	3117.0	Spectral Match to Hemin cation from NIST14 [Cat]+
3118	isdb & sirius	1.0	canopus|isdb	canopus & isdb	canopus & isdb	1.0	C36H58O8	[M - H2O + H]+	C36H57O7+	Polyketides	0.812	Polyethers	0.231	Open-chain polyketides	0.376	Lipids and lipid-like molecules	0.956	Prenol lipids	0.87	Terpene glycosides	0.617			Terpene glycosides	0.617	Organic compounds; Organoheterocyclic compounds; Lipids and lipid-like molecules; Alcohols and polyols; Ethers; Prenol lipids; Fatty acids and conjugates; Organic acids and derivatives; Carboxylic acids and derivatives; Organooxygen compounds; Hydroxy fatty acids; Monocarboxylic acids and derivatives; Carboxylic acids; Monosaccharides; Secondary alcohols; Tertiary alcohols; Carbonyl compounds; Oxanes; Terpene glycosides; Fatty Acyls; Organic oxides; Oxacyclic compounds; Hydrocarbon derivatives; Organic oxygen compounds; Chemical entities	601.41	356.0	5.939	8.670398725631386e+17	8.670378169598566e+17	8.670378169598566e+17																																				216.0	Terpenoids	0.6	Triterpenoids	0.6	Avermectins	0.2	19.0	0.0	MS1_match	http://www.wikidata.org/entity/Q104395610	FOHLCNFCBQQCFT-UHFFFAOYSA-N	InChI=1S/C33H48O6/c1-20(2)30-23(5)13-14-32(39-30)18-27-17-26(38-32)12-11-22(4)15-21(3)9-8-10-25(7)33(36)19-29(34)24(6)16-28(33)31(35)37-27/h8-11,16,20-21,23,26-28,30,36H,12-15,17-19H2,1-7H3	CC1=CCC2CC(CC3(CCC(C)C(C(C)C)O3)O2)OC(=O)C2C=C(C)C(=O)CC2(O)C(C)=CC=CC(C)C1	C33H48O6	pos_1_1proton1isopropanol	540.345089256	9-Hydroxy-5',6,10,14,16-pentamethyl-6'-propan-2-ylspiro[2,20-dioxatricyclo[17.3.1.04,9]tricosa-5,10,12,16-tetraene-21,2'-oxane]-3,7-dione	FOHLCNFCBQQCFT	Polyketides	Macrolides	Avermectins	http://www.wikidata.org/entity/Q3975996	Streptomyces hygroscopicus	65272.0	['Bacteria']	['Unknown']	['Actinobacteria']	['Unknown']	['Streptomycetales']	['Streptomycetaceae']	['Unknown']	['Streptomyces']	['Streptomyces hygroscopicus']		['Bacteria']		['Actinobacteria']		['Streptomycetales']	['Streptomycetaceae']		['Streptomyces']	['Streptomyces hygroscopicus']	6.0	3.0	7.5	1.0	1.0	1.0	0.559	0.624	-185.906	1.0	0.11	66.494	C36H58O8	[M - H2O + H]+	C36H57O7+	KISITYOUWLWLNJ	InChI=1S/C36H58O8/c1-20(2)11-10-15-36(9,42)24-13-18-35(8)28(24)25(44-32-31(41)30(40)29(39)22(5)43-32)19-26-33(6,16-14-27(37)38)23(21(3)4)12-17-34(26,35)7/h10-11,22-26,28-32,39-42H,1,3,12-19H2,2,4-9H3,(H,37,38)	3-[3-(2-hydroxy-6-methylhepta-4,6-dien-2-yl)-6,9a,9b-trimethyl-7-(prop-1-en-2-yl)-4-[(3,4,5-trihydroxy-6-methyloxan-2-yl)oxy]-dodecahydro-1H-cyclopenta[a]naphthalen-6-yl]propanoic acid	CC1C(C(C(C(O1)OC2CC3C(CCC(C3(C)CCC(=O)O)C(=C)C)(C4(C2C(CC4)C(C)(CC=CC(=C)C)O)C)C)O)O)O	6.2	137955105;162823229;145747339	COCONUT:(CNP0087012);TeroMol:(TKC157195);SUPERNATURAL:(SN0186718);PUBCHEM:(137955105 162823229 145747339)	11534338.0	601.41	356.0	5.939	8.670398725631386e+17	8.670378169598566e+17	8.670378169598566e+17		601.4104342697711	5.9389505	0.0	0.0	0.0	0.0	0.0	0.0	0.0	0.0	0.0	0.0	0.0	0.0	0.0	0.0	0.0	0.0	0.0	0.0	0.0	0.0	0.0	0.0	0.0	0.0	0.0	0.0	0.0	0.0	0.0	0.0	0.0	0.0	0.0	0.0	0.0	0.0	0.0	0.0	0.0	0.0	0.0	0.0	0.0	0.0	0.0	0.0	0.0	0.0	0.0	0.0	0.0	0.0	0.0	0.0	0.0	0.0	0.0	0.0	0.0	0.0	0.0	0.0	0.0	0.0	0.0	0.0	0.0	0.0	0.0	0.0	0.0	0.0	0.0	0.0	9057459.0	0.0	0.0	0.0	0.0	0.0	0.0	0.0	0.0	0.0	0.0	0.0	0.0	0.0	0.0	0.0	0.0	0.0	0.0	0.0	0.0	0.0	0.0	0.0	0.0	0.0	0.0	0.0	0.0	0.0	0.0	0.0	0.0	0.0	0.0	0.0	2264364.75	0.0	0.0	1811491.8	0.0	0.0	216
3119	isdb	1.0	isdb																																																																	21.0	Alkaloids	0.3658536585365853	Ornithine alkaloids	0.0975609756097561	Dipeptides	0.0975609756097561	2.0	0.48295563	ISDB	http://www.wikidata.org/entity/Q104957891	CGMQWDJKIYCUOD-INIZCTEOSA-N	InChI=1S/C19H33NO3/c1-15-14-18(22)19(23-3)17(20-15)13-11-9-7-5-4-6-8-10-12-16(2)21/h14,16,21H,4-13H2,1-3H3,(H,20,22)/t16-/m0/s1	COc1c(CCCCCCCCCC[C@H](C)O)[nH]c(C)cc1=O	C19H33NO3		323.246043916	2-[(11S)-11-hydroxydodecyl]-3-methoxy-6-methyl-1H-pyridin-4-one	CGMQWDJKIYCUOD	Alkaloids			http://www.wikidata.org/entity/Q15376609	Melochia pyramidata	3942775.0	['Eukaryota']	['Archaeplastida']	['Streptophyta']	['Magnoliopsida']	['Malvales']	['Malvaceae']	['Unknown']	['Melochia']	['Melochia pyramidata']											0.0	1.0	2.4318225383758545	1.0																											324.25978577729484	5.939928	0.0	0.0	0.0	0.0	0.0	0.0	0.0	0.0	0.0	0.0	0.0	0.0	0.0	0.0	0.0	0.0	0.0	0.0	0.0	0.0	0.0	0.0	0.0	0.0	0.0	0.0	0.0	0.0	0.0	0.0	0.0	0.0	0.0	0.0	0.0	0.0	0.0	0.0	0.0	0.0	0.0	0.0	0.0	9558331.0	0.0	0.0	0.0	0.0	0.0	0.0	0.0	0.0	0.0	0.0	0.0	0.0	12933198.0	0.0	0.0	0.0	0.0	0.0	0.0	0.0	0.0	0.0	0.0	0.0	0.0	0.0	0.0	0.0	0.0	0.0	0.0	0.0	0.0	0.0	0.0	0.0	0.0	0.0	0.0	0.0	0.0	0.0	0.0	0.0	0.0	0.0	0.0	0.0	0.0	0.0	0.0	0.0	0.0	0.0	0.0	0.0	0.0	642615.1142857143	0.0	0.0	0.0	0.0	0.0	0.0	0.0	0.0	0.0	0.0	308103.1369863014	0.0	0.0	0.0	21
3120	isdb	1.0	isdb	isdb	isdb																																																															21.0	Alkaloids	0.3658536585365853	Ornithine alkaloids	0.0975609756097561	Dipeptides	0.0975609756097561	1.0	0.5161405	ISDB	http://www.wikidata.org/entity/Q77381033	ZRIHKTRPGQFSOY-VXGFLCMSSA-N	InChI=1S/C24H35NO2/c1-15(2)12-20-22-18(5)17(4)14-19-13-16(3)10-8-6-7-9-11-21(26)24(19,22)23(27)25-20/h9,11,13-15,18-20,22H,6-8,10,12H2,1-5H3,(H,25,27)/b11-9-,16-13-/t18-,19+,20+,22+,24-/m1/s1	CC1=C[C@@H]2/C=C(/C)CCCC/C=C\C(=O)[C@]23C(=O)N[C@@H](CC(C)C)[C@@H]3[C@@H]1C	C24H35NO2		369.26677936	Aspochalasin Z	ZRIHKTRPGQFSOY	Alkaloids	Pseudoalkaloids	Cytochalasan alkaloids	http://www.wikidata.org/entity/Q60520387	Aspergillus neoniveus	236218.0	['Eukaryota']	['Fungi']	['Ascomycota']	['Eurotiomycetes']	['Eurotiales']	['Trichocomaceae']	['Unknown']	['Aspergillus']	['Aspergillus neoniveus']											0.0	1.0	2.5645620822906494	1.0																											370.2663617877493	5.939928	0.0	0.0	0.0	0.0	0.0	0.0	0.0	0.0	0.0	0.0	0.0	0.0	0.0	0.0	0.0	0.0	0.0	0.0	0.0	0.0	0.0	0.0	0.0	0.0	0.0	0.0	0.0	0.0	0.0	0.0	0.0	0.0	0.0	0.0	0.0	0.0	0.0	0.0	0.0	0.0	0.0	0.0	0.0	105420200.0	0.0	0.0	0.0	0.0	0.0	0.0	0.0	0.0	0.0	0.0	0.0	0.0	140400720.0	0.0	0.0	0.0	0.0	0.0	0.0	0.0	0.0	0.0	0.0	0.0	0.0	0.0	0.0	0.0	0.0	0.0	0.0	0.0	0.0	0.0	0.0	0.0	0.0	0.0	0.0	0.0	0.0	0.0	0.0	0.0	0.0	0.0	0.0	0.0	0.0	0.0	0.0	0.0	0.0	0.0	0.0	0.0	0.0	7023454.857142857	0.0	0.0	0.0	0.0	0.0	0.0	0.0	0.0	0.0	0.0	3367409.8630136987	0.0	0.0	0.0	21
3121	sirius	1.0	canopus	canopus	canopus	1.0	C42H65N7O7	[M + H3N + H]+	C42H69N8O7+	Amino acids and Peptides	0.978	Oligopeptides	0.997	Linear peptides	0.571	Organic acids and derivatives	0.996	Carboxylic acids and derivatives	0.986	Amino acids, peptides, and analogues	0.983	Peptides	0.773	Peptides	0.773	Organic compounds; Organoheterocyclic compounds; Lipids and lipid-like molecules; Amino acids, peptides, and analogues; Alpha amino acids and derivatives; Phenethylamines; Amphetamines and derivatives; Organic acids and derivatives; Carboxylic acids and derivatives; Organonitrogen compounds; Organooxygen compounds; Fatty amides; Amino acids and derivatives; Peptides; Guanidines; Carboxylic acid amides; Carboxylic acid derivatives; N-acyl amines; Monocarboxylic acids and derivatives; N-acyl-alpha amino acids and derivatives; Secondary carboxylic acid amides; Tertiary carboxylic acid amides; Carbonyl compounds; Benzene and substituted derivatives; Alpha amino acid amides; Benzenoids; N-acylpyrrolidines; Carboximidamides; Organic 1,3-dipolar compounds; Propargyl-type 1,3-dipolar organic compounds; Fatty Acyls; Organic oxides; Azacyclic compounds; Heteroaromatic compounds; Hydrocarbon derivatives; Organopnictogen compounds; Organic oxygen compounds; Organic nitrogen compounds; Chemical entities	797.53	356.0	5.94	8.670398434127255e+17	8.670378170521313e+17	8.670378170521313e+17																																																																																				1.0	1.0	0.056	0.056	-451.24	0.19	0.163	18.012	C42H65N7O7	[M + H3N + H]+	C42H69N8O7+	CNJPXTNLTQOBJY	InChI=1S/C42H65N7O7/c1-37(2)15-29(43-27-50)18-40(7,21-37)24-47-34(54)48(25-41(8)19-30(44-28-51)16-38(3,4)22-41)36(56)49(35(47)55)26-42(9)20-31(17-39(5,6)23-42)45-33(53)46-14-12-10-11-13-32(46)52/h29-31H,10-26H2,1-9H3,(H,45,53)	Hexahydro-2-oxo-N-(3,3,5-trimethyl-5-((tetrahydro-3,5-bis((5-isocyanato-1,3,3-trimethylcyclohexyl)methyl)-2,4,6-trioxo-1,3,5-triazin-1(2H)-yl)methyl)cyclohexyl)-1H-azepine-1-carboxamide	CC1(CC(CC(C1)(C)CN2C(=O)N(C(=O)N(C2=O)CC3(CC(CC(C3)(C)C)N=C=O)C)CC4(CC(CC(C4)(C)C)N=C=O)C)NC(=O)N5CCCCCC5=O)C	9.0	72942007	PUBCHEM:(72942007);PUBCHEMANNOTATIONFOOD	134217730.0	797.53	356.0	5.94	8.670398434127255e+17	8.670378170521313e+17	8.670378170521313e+17		797.5295396609672	5.939928	0.0	0.0	0.0	0.0	0.0	0.0	0.0	0.0	0.0	0.0	0.0	0.0	0.0	0.0	0.0	0.0	0.0	0.0	0.0	0.0	0.0	0.0	0.0	0.0	0.0	0.0	0.0	0.0	0.0	0.0	0.0	0.0	0.0	0.0	0.0	0.0	0.0	0.0	0.0	0.0	0.0	0.0	0.0	29842464.0	0.0	0.0	0.0	0.0	0.0	0.0	0.0	0.0	0.0	0.0	0.0	0.0	41237052.0	0.0	0.0	0.0	0.0	0.0	0.0	0.0	0.0	0.0	0.0	0.0	0.0	0.0	0.0	0.0	0.0	0.0	0.0	0.0	0.0	0.0	0.0	0.0	0.0	0.0	0.0	0.0	0.0	0.0	0.0	0.0	0.0	0.0	0.0	0.0	0.0	0.0	0.0	0.0	0.0	0.0	0.0	0.0	0.0	2030843.3142857144	0.0	0.0	0.0	0.0	0.0	0.0	0.0	0.0	0.0	0.0	973692.0	0.0	0.0	0.0	297
3122	sirius	1.0	canopus	canopus	canopus	2.0	C21H41N3O5	[M + H3N + H]+	C21H45N4O5+	Amino acids and Peptides	0.881	Small peptides	0.271	Dipeptides	0.117	Organic acids and derivatives	0.996	Carboxylic acids and derivatives	0.99	Amino acids, peptides, and analogues	0.875	Amino acids and derivatives	0.863	Alpha amino acid amides	0.511	Organic compounds; Lipids and lipid-like molecules; Amino acids, peptides, and analogues; Alpha amino acids and derivatives; Alcohols and polyols; Organic acids and derivatives; Carboxylic acids and derivatives; Organonitrogen compounds; Organooxygen compounds; Fatty amides; Amino acids and derivatives; Carboxylic acid amides; Carboxylic acid derivatives; N-acyl amines; Secondary carboxylic acid amides; Carbonyl compounds; Benzene and substituted derivatives; Alpha amino acid amides; Amines; Fatty Acyls; Organic oxides; Hydrocarbon derivatives; Organopnictogen compounds; Organic oxygen compounds; Organic nitrogen compounds; Chemical entities	433.336	357.0	5.943	8.670398441257572e+17	8.670378170814915e+17	8.670378170814915e+17																																																																																				1.0	2.0	0.053	0.053	-341.134	0.091	0.333	4.678	C21H41N3O5	[M + H3N + H]+	C21H45N4O5+	ROYOBRSRHZPLMD	InChI=1S/C21H41N3O5/c1-20(2,3)28-18(26)23-15-12-10-8-7-9-11-14-22-17(25)13-16-24-19(27)29-21(4,5)6/h7-16H2,1-6H3,(H,22,25)(H,23,26)(H,24,27)	tert-butyl N-[3-[8-[(2-methylpropan-2-yl)oxycarbonylamino]octylamino]-3-oxopropyl]carbamate	CC(C)(C)OC(=O)NCCCCCCCCNC(=O)CCNC(=O)OC(C)(C)C	3.4	16126240	PUBCHEM:(16126240)	2.0	433.336	357.0	5.943	8.670398441257572e+17	8.670378170814915e+17	8.670378170814915e+17		433.3355818757301	5.942517	0.0	0.0	0.0	0.0	0.0	0.0	0.0	0.0	0.0	0.0	0.0	0.0	0.0	0.0	0.0	0.0	0.0	0.0	0.0	0.0	0.0	0.0	0.0	0.0	0.0	0.0	0.0	0.0	0.0	0.0	0.0	0.0	0.0	0.0	0.0	0.0	0.0	0.0	0.0	0.0	0.0	0.0	0.0	0.0	0.0	0.0	0.0	0.0	0.0	0.0	0.0	0.0	0.0	0.0	0.0	0.0	9481282.0	0.0	0.0	0.0	0.0	0.0	0.0	0.0	0.0	0.0	0.0	0.0	0.0	0.0	0.0	0.0	0.0	0.0	0.0	0.0	0.0	0.0	0.0	0.0	0.0	0.0	0.0	0.0	0.0	0.0	0.0	0.0	0.0	0.0	0.0	0.0	0.0	0.0	0.0	0.0	0.0	0.0	0.0	0.0	0.0	270893.77142857143	0.0	0.0	0.0	0.0	0.0	0.0	0.0	0.0	0.0	0.0	129880.57534246576	0.0	0.0	0.0	-1
3123	gnps & isdb & sirius	1.0	canopus & isdb	canopus & isdb	canopus & isdb	2.0	C15H15NO3S2	[M + H3N + H]+	C15H19N2O3S2+	Amino acids and Peptides	0.892	β-lactams	0.411	Aminoacids	0.309	Organic acids and derivatives	0.994	Carboxylic acids and derivatives	0.989	Amino acids, peptides, and analogues	0.883	Amino acids and derivatives	0.882	Alpha amino acids and derivatives	0.882	Organic compounds; Organoheterocyclic compounds; Organosulfur compounds; Amino acids, peptides, and analogues; Alpha amino acids and derivatives; Benzoic acids and derivatives; Thiazolidines; Organic acids and derivatives; Carboxylic acids and derivatives; Organonitrogen compounds; Benzoyl derivatives; Organooxygen compounds; Amino acids and derivatives; Monocarboxylic acids and derivatives; Thioethers; Carboxylic acids; Carbonyl compounds; Benzene and substituted derivatives; Benzenoids; Dialkylthioethers; Organic oxides; Azacyclic compounds; Hydrocarbon derivatives; Organopnictogen compounds; Organic oxygen compounds; Organic nitrogen compounds; Chemical entities	339.084	357.0	5.946	8.670399433965457e+17	8.670378171108516e+17	8.670378171108516e+17		CCMSLIB00005436262	spectra_filtered.mgf	GNPS-LIBRARY.mgf	0.767222	298447000.0	0.0	2.70001	7.0	0.000915527	339.084	1.0	temp/spectra_filtered.mgf3123	1.0	Pyochelin Methyl Ester [M+H]+			339.083		1	CN1[C@@H](CSC1[C@H]2CSC(=N2)C3=CC=CC=C3O)C(=O)OC	3024.0								0.0					DIAXFPTUDWGWKC	67.0	Alkaloids	0.5384615384615384	Serine alkaloids	0.3846153846153846	Thiazole alkaloids	0.3846153846153846	3.0	0.45692223	ISDB	http://www.wikidata.org/entity/Q105123052	IYXVCNSDGXPAND-PSOPSSQASA-N	InChI=1S/C15H18N2O3S2/c1-15(14(19)20)8-22-13(17(15)2)10-7-21-12(16-10)9-5-3-4-6-11(9)18/h3-6,10,13,18H,7-8H2,1-2H3,(H,19,20)/t10-,13+,15+/m0/s1	CN1[C@@H]([C@@H]2CSC(c3ccccc3O)=N2)SC[C@]1(C)C(=O)O	C15H18N2O3S2		338.075884436	Thiazostatin A	IYXVCNSDGXPAND	Alkaloids	Serine alkaloids	Thiazole alkaloids	http://www.wikidata.org/entity/Q26293062	Streptomyces torulosus	40530.0	['Bacteria']	['Unknown']	['Actinobacteria']	['Unknown']	['Streptomycetales']	['Streptomycetaceae']	['Unknown']	['Streptomyces']	['Streptomyces torulosus']		['Bacteria']		['Actinobacteria']		['Streptomycetales']	['Streptomycetaceae']		['Streptomyces']		5.0	3.0	8.327688932418823	1.0	1.0	2.0	0.662	0.662	-140.346	0.023	0.331	40.317	C15H15NO3S2	[M + H3N + H]+	C15H19N2O3S2+	JZLLRVWRJBPACN	InChI=1S/C15H15NO3S2/c1-9(2)12(14(18)19)16-13(17)11(21-15(16)20)8-10-6-4-3-5-7-10/h3-9,12H,1-2H3,(H,18,19)	(2S)-2-[(5Z)-5-benzylidene-4-oxo-2-sulfanylidene-1,3-thiazolidin-3-yl]-3-methylbutanoate	CC(C)C(C(=O)O)N1C(=O)C(=CC2=CC=CC=C2)SC1=S	3.9	5053995;6259070;5717719;1565733;1565734;1565737;1565738;2829693	CHEBI:(91840);PUBCHEM:(5053995 6259070 5717719 1565733 1565734 1565737 1565738 2829693)	34.0	339.084	357.0	5.946	8.670399433965457e+17	8.670378171108516e+17	8.670378171108516e+17		339.08393258970483	5.9459085	0.0	1294122600.0	0.0	0.0	0.0	0.0	0.0	0.0	0.0	0.0	0.0	0.0	0.0	0.0	0.0	0.0	0.0	0.0	0.0	0.0	0.0	0.0	0.0	0.0	0.0	0.0	0.0	0.0	0.0	0.0	0.0	0.0	0.0	0.0	0.0	0.0	0.0	0.0	0.0	0.0	0.0	0.0	0.0	0.0	0.0	0.0	0.0	0.0	0.0	0.0	0.0	0.0	0.0	0.0	0.0	0.0	0.0	0.0	0.0	0.0	0.0	0.0	0.0	0.0	0.0	0.0	0.0	0.0	0.0	0.0	0.0	0.0	0.0	0.0	0.0	0.0	0.0	0.0	0.0	0.0	0.0	0.0	0.0	0.0	0.0	0.0	0.0	0.0	647061300.0	0.0	0.0	0.0	0.0	0.0	0.0	0.0	0.0	0.0	0.0	0.0	0.0	0.0	0.0	0.0	0.0	0.0	0.0	0.0	0.0	0.0	0.0	0.0	17727706.84931507	0.0	0.0	0.0	67	3123.0	Pyochelin Methyl Ester [M+H]+
3124	sirius	1.0	canopus	canopus	canopus	2.0	C16H10N4O2S	[M + H3N + H]+	C16H14N5O2S+	Alkaloids	0.616	Coumarins	0.116	Simple coumarins	0.111	Organosulfur compounds	0.621	Thioethers	0.633	Aryl thioethers	0.682	Alkylarylthioethers	0.541	Alkylarylthioethers	0.541	Organic compounds; Organoheterocyclic compounds; Organosulfur compounds; Triazoles; Organonitrogen compounds; Organooxygen compounds; Azoles; Thioethers; Carboxylic acids; Benzene and substituted derivatives; Benzenoids; Sulfenyl compounds; Alkylarylthioethers; Organic oxides; Azacyclic compounds; Heteroaromatic compounds; Hydrocarbon derivatives; Organopnictogen compounds; Organic oxygen compounds; Aryl thioethers; Organic nitrogen compounds; Chemical entities	340.085	357.0	5.946	8.670398532190083e+17	8.670378171402117e+17	8.670378171402117e+17																																																																																				1.0	2.0	0.074	0.074	-210.726	0.022	0.332	48.162	C16H10N4O2S	[M + H3N + H]+	C16H14N5O2S+	FJTVSMDFNPODDK	InChI=1S/C16H10N4O2S/c21-13(15-17-11-8-4-5-9-12(11)23-15)18-16-20-19-14(22-16)10-6-2-1-3-7-10/h1-9H,(H,18,20,21)	N-(5-phenyl-1,3,4-oxadiazol-2-yl)-1,3-benzothiazole-2-carboxamide	C1=CC=C(C=C1)C2=NN=C(O2)NC(=O)C3=NC4=CC=CC=C4S3	3.4	4121843	CHEBI:(121455);PUBCHEM:(4121843);PUBMED	98.0	340.085	357.0	5.946	8.670398532190083e+17	8.670378171402117e+17	8.670378171402117e+17		340.08508128939184	5.9459085	0.0	235577620.0	0.0	0.0	0.0	0.0	0.0	0.0	0.0	0.0	0.0	0.0	0.0	0.0	0.0	0.0	0.0	0.0	0.0	0.0	0.0	0.0	0.0	0.0	0.0	0.0	0.0	0.0	0.0	0.0	0.0	0.0	0.0	0.0	0.0	0.0	0.0	0.0	0.0	0.0	0.0	0.0	0.0	0.0	0.0	0.0	0.0	0.0	0.0	0.0	0.0	0.0	0.0	0.0	0.0	0.0	0.0	0.0	0.0	0.0	0.0	0.0	0.0	0.0	0.0	0.0	0.0	0.0	0.0	0.0	0.0	0.0	0.0	0.0	0.0	0.0	0.0	0.0	0.0	0.0	0.0	0.0	0.0	0.0	0.0	0.0	0.0	0.0	117788810.0	0.0	0.0	0.0	0.0	0.0	0.0	0.0	0.0	0.0	0.0	0.0	0.0	0.0	0.0	0.0	0.0	0.0	0.0	0.0	0.0	0.0	0.0	0.0	3227090.684931507	0.0	0.0	0.0	67
3125	sirius	1.0	canopus	canopus	canopus	1.0	C13H22O4	[M - H2O + H]+	C13H21O3+	Fatty acids	0.815	Fatty Acids and Conjugates	0.339	Dicarboxylic acids	0.299	Lipids and lipid-like molecules	0.743	Fatty Acyls	0.771	Fatty acids and conjugates	0.493	Branched fatty acids	0.57	Branched fatty acids	0.57	Organic compounds; Lipids and lipid-like molecules; Alcohols and polyols; Organic acids and derivatives; Carboxylic acids and derivatives; Organooxygen compounds; Branched fatty acids; Carboxylic acids; Secondary alcohols; Carbonyl compounds; Fatty Acyls; Organic oxides; Hydrocarbon derivatives; Organic oxygen compounds; Chemical entities	225.149	357.0	5.946	8.670398574258952e+17	8.670378171737661e+17	8.670378171737661e+17																																																																																				1.0	1.0	0.135	0.135	-165.486	0.992	0.5	143.763	C13H22O4	[M - H2O + H]+	C13H21O3+	NIXDINZDFZJZHG	InChI=1S/C13H22O4/c1-2-3-4-5-6-7-8-11(13(16)17)9-10-12(14)15/h9H,2-8,10H2,1H3,(H,14,15)(H,16,17)	2-octylpent-2-enedioic acid	CCCCCCCCC(=CCC(=O)O)C(=O)O	3.8	71694435;121299780;78151404	COCONUT:(CNP0188501);NORMAN:(NS00097098);SUPERNATURAL:(SN0246832);PUBCHEM:(71694435 121299780 78151404)	3407874.0	225.149	357.0	5.946	8.670398574258952e+17	8.670378171737661e+17	8.670378171737661e+17		225.14857996688403	5.9461956	0.0	0.0	0.0	0.0	0.0	0.0	0.0	0.0	0.0	0.0	0.0	0.0	0.0	0.0	0.0	0.0	0.0	0.0	0.0	0.0	0.0	0.0	0.0	0.0	0.0	0.0	0.0	0.0	0.0	0.0	0.0	16400743.0	0.0	0.0	0.0	0.0	0.0	0.0	0.0	0.0	0.0	0.0	0.0	0.0	0.0	0.0	0.0	0.0	0.0	0.0	0.0	0.0	0.0	0.0	0.0	0.0	0.0	0.0	0.0	0.0	0.0	0.0	0.0	0.0	0.0	0.0	80823700.0	0.0	0.0	0.0	0.0	0.0	0.0	0.0	0.0	0.0	0.0	0.0	0.0	0.0	0.0	0.0	0.0	0.0	0.0	0.0	0.0	0.0	0.0	0.0	0.0	0.0	0.0	0.0	0.0	0.0	0.0	0.0	0.0	0.0	0.0	2777841.2285714285	0.0	0.0	0.0	0.0	0.0	0.0	0.0	0.0	0.0	0.0	1331841.6849315069	0.0	0.0	0.0	-1
3126	sirius	1.0	canopus	canopus	canopus	6.0	C39H67N13O9	[M + H]+	C39H68N13O9+	Amino acids and Peptides	0.987	Oligopeptides	0.999	Cyclic peptides	0.597	Organic acids and derivatives	0.999	Carboxylic acids and derivatives	0.994	Amino acids, peptides, and analogues	0.991	Peptides	0.823	Peptides	0.823	Organic compounds; Organoheterocyclic compounds; Lipids and lipid-like molecules; Amino acids, peptides, and analogues; Alpha amino acids and derivatives; Alcohols and polyols; Lactams; Pyrrolidines; Phenylpropanoids and polyketides; Organic acids and derivatives; Carboxylic acids and derivatives; Organonitrogen compounds; Organooxygen compounds; Fatty amides; Amino acids and derivatives; Peptides; Guanidines; Carboxylic acid amides; Carboxylic acid derivatives; N-acyl amines; N-acyl-alpha amino acids and derivatives; Secondary alcohols; Secondary carboxylic acid amides; Tertiary carboxylic acid amides; Carbonyl compounds; Benzene and substituted derivatives; Alpha amino acid amides; Benzenoids; Amines; Carboximidamides; Fatty Acyls; Organic oxides; Azacyclic compounds; Hydrocarbon derivatives; Organopnictogen compounds; Organic oxygen compounds; Organic nitrogen compounds; Chemical entities	862.529	357.0	5.95	8.67040189430227e+17	8.670378172031263e+17	8.670378172031263e+17																																																																																				1.0	6.0	0.275	0.275	-225.158	0.036	0.146	87.245	C39H67N13O9	[M + H]+	C39H68N13O9+	BOPAWKIVABDUQR	InChI=1S/C39H67N13O9/c1-21(2)19-29-37(59)49-25(10-15-41)33(55)48-27(12-17-43)36(58)52-31(22(3)53)39(61)45-18-13-28(46-32(54)24(44)9-14-40)35(57)47-26(11-16-42)34(56)51-30(38(60)50-29)20-23-7-5-4-6-8-23/h4-8,21-22,24-31,53H,9-20,40-44H2,1-3H3,(H,45,61)(H,46,54)(H,47,57)(H,48,55)(H,49,59)(H,50,60)(H,51,56)(H,52,58)	H-Dab-Dab(1)-Dab-D-Phe-Leu-Dab-Dab-Thr-(1)	CC(C)CC1C(=O)NC(C(=O)NC(C(=O)NC(C(=O)NCCC(C(=O)NC(C(=O)NC(C(=O)N1)CC2=CC=CC=C2)CCN)NC(=O)C(CCN)N)C(C)O)CCN)CCN	-3.9	20407241;197466	MESH:(197466);PUBCHEM:(20407241 197466);PUBMED	70.0	862.529	357.0	5.95	8.67040189430227e+17	8.670378172031263e+17	8.670378172031263e+17		862.5290761143226	5.949738	0.0	0.0	0.0	0.0	0.0	0.0	0.0	0.0	0.0	0.0	0.0	0.0	0.0	0.0	0.0	0.0	0.0	0.0	0.0	0.0	0.0	0.0	0.0	0.0	0.0	0.0	0.0	0.0	0.0	0.0	0.0	0.0	0.0	0.0	0.0	0.0	0.0	0.0	0.0	0.0	0.0	0.0	0.0	0.0	0.0	0.0	0.0	0.0	0.0	0.0	0.0	0.0	0.0	0.0	0.0	0.0	0.0	0.0	0.0	0.0	0.0	0.0	0.0	0.0	0.0	0.0	0.0	0.0	0.0	0.0	0.0	0.0	0.0	0.0	18955520.0	0.0	0.0	0.0	0.0	0.0	0.0	0.0	0.0	0.0	0.0	0.0	0.0	0.0	0.0	0.0	0.0	0.0	0.0	0.0	0.0	0.0	0.0	0.0	0.0	0.0	0.0	0.0	0.0	0.0	0.0	0.0	0.0	0.0	0.0	0.0	4738880.0	0.0	0.0	3791104.0	0.0	0.0	-1
3127	sirius	1.0	canopus	canopus	canopus	2.0	C52H93N7O18	[M - H2O + H]+	C52H92N7O17+	Amino acids and Peptides	0.945	Oligopeptides	1.0	Lipopeptides	0.969	Organic acids and derivatives	1.0	Peptidomimetics	0.969	Depsipeptides	0.935	Cyclic depsipeptides	0.944	Cyclic depsipeptides	0.944	Organic compounds; Organoheterocyclic compounds; Amino acids, peptides, and analogues; Lactones; Alpha amino acids and derivatives; Macrolactams; Alcohols and polyols; Lactams; Phenylpropanoids and polyketides; Organic acids and derivatives; Carboxylic acids and derivatives; Organonitrogen compounds; Organooxygen compounds; Amino acids and derivatives; Alpha amino acid esters; Carboxylic acid amides; Carboxylic acid derivatives; Carboxylic acid esters; Secondary alcohols; Secondary carboxylic acid amides; Peptidomimetics; Carbonyl compounds; Macrolide lactams; Depsipeptides; Cyclic depsipeptides; Organic oxides; Azacyclic compounds; Oxacyclic compounds; Hydrocarbon derivatives; Organopnictogen compounds; Organic oxygen compounds; Organic nitrogen compounds; Chemical entities	1086.654	357.0	5.952	8.670402302785539e+17	8.670378172366807e+17	8.670378172366807e+17																																																																																				1.0	2.0	-inf	-inf	-788.706	0.022	0.011	34.953	C52H93N7O18	[M - H2O + H]+	C52H92N7O17+	OKVKDURSPQKKTC	InChI=1S/C52H93N7O18/c1-46(2,3)73-41(64)54-24-32(60)39(63)56-31-22-30(58-44(67)76-49(10,11)12)33(34(61)37(31)72-40-35(62)38(52(18,69)27-70-40)59(19)45(68)77-50(13,14)15)36-29(57-43(66)75-48(7,8)9)21-20-28(71-36)23-53-25-51(16,17)26-55-42(65)74-47(4,5)6/h20,29-38,40,53,60-62,69H,21-27H2,1-19H3,(H,54,64)(H,55,65)(H,56,63)(H,57,66)(H,58,67)	tert-butyl N-[(2R,3R,4R,5R)-2-[(1S,2S,3R,4S,6R)-3-[(3R)-6-[[[2,2-dimethyl-3-[(2-methylpropan-2-yl)oxycarbonylamino]propyl]amino]methyl]-3-[(2-methylpropan-2-yl)oxycarbonylamino]-3,4-dihydro-2H-pyran-2-yl]-2-hydroxy-6-[[(2S)-2-hydroxy-3-[(2-methylpropan-2-yl)oxycarbonylamino]propanoyl]amino]-4-[(2-methylpropan-2-yl)oxycarbonylamino]cyclohexyl]oxy-3,5-dihydroxy-5-methyloxan-4-yl]-N-methylcarbamate	CC1(COC(C(C1N(C)C(=O)OC(C)(C)C)O)OC2C(CC(C(C2O)C3C(CC=C(O3)CNCC(C)(C)CNC(=O)OC(C)(C)C)NC(=O)OC(C)(C)C)NC(=O)OC(C)(C)C)NC(=O)C(CNC(=O)OC(C)(C)C)O)O	2.5	89081001;88865964	PUBCHEM:(89081001 88865964)	2.0	1086.654	357.0	5.952	8.670402302785539e+17	8.670378172366807e+17	8.670378172366807e+17		1086.653934462377	5.95198	0.0	0.0	0.0	0.0	0.0	0.0	0.0	0.0	0.0	0.0	0.0	0.0	0.0	0.0	0.0	0.0	0.0	0.0	0.0	0.0	0.0	0.0	0.0	0.0	0.0	13685274.0	0.0	0.0	0.0	0.0	0.0	0.0	0.0	0.0	0.0	0.0	0.0	0.0	0.0	0.0	0.0	0.0	0.0	0.0	0.0	0.0	0.0	0.0	0.0	0.0	0.0	0.0	0.0	0.0	0.0	0.0	0.0	0.0	0.0	0.0	0.0	0.0	0.0	0.0	0.0	0.0	0.0	0.0	0.0	0.0	0.0	0.0	0.0	0.0	0.0	0.0	0.0	0.0	0.0	0.0	0.0	0.0	0.0	0.0	0.0	0.0	0.0	0.0	0.0	0.0	0.0	0.0	0.0	0.0	0.0	0.0	0.0	0.0	0.0	0.0	13685274.0	0.0	0.0	0.0	0.0	0.0	0.0	0.0	0.0	0.0	0.0	0.0	187469.50684931508	0.0	0.0	0.0	-1
3128	isdb & sirius	1.0	canopus	canopus	canopus	1.0	C19H33NO5	[M - H2O + H]+	C19H32NO4+	Fatty acids	0.994	Spingolipids	0.554	Sphingoid bases	0.475	Organic acids and derivatives	0.996	Carboxylic acids and derivatives	0.99	Amino acids, peptides, and analogues	0.64	Amino acids and derivatives	0.634	Alpha amino acids and derivatives	0.657	Organic compounds; Lipids and lipid-like molecules; Amino acids, peptides, and analogues; Alpha amino acids and derivatives; Alcohols and polyols; Fatty acids and conjugates; Organic acids and derivatives; Carboxylic acids and derivatives; Organonitrogen compounds; Organooxygen compounds; Fatty amides; Hydroxy fatty acids; Amino acids and derivatives; Hydroxy acids and derivatives; Carboxylic acid amides; Carboxylic acid derivatives; N-acyl amines; Monocarboxylic acids and derivatives; Carboxylic acids; Secondary alcohols; Secondary carboxylic acid amides; Carbonyl compounds; Long-chain fatty acids; Fatty Acyls; Organic oxides; Hydrocarbon derivatives; Organopnictogen compounds; Organic oxygen compounds; Organic nitrogen compounds; Chemical entities	338.233	358.0	5.96	8.670402322876255e+17	8.670378172660408e+17	8.670378172660408e+17																																				21.0	Alkaloids	0.3658536585365853	Ornithine alkaloids	0.0975609756097561	Dipeptides	0.0975609756097561	1.0	0.47483754	ISDB									IJXVLABYYMAPSU							['Unknown']	['Unknown']	['Unknown']	['Unknown']	['Unknown']	['Unknown']	['Unknown']	['Unknown']	['Unknown']											0.0	0.0	1.8993501663208008	1.0	1.0	1.0	0.027	0.041	-318.086	1.0	0.333	30.887	C19H33NO5	[M - H2O + H]+	C19H32NO4+	MNGIHRWEPVFTTG	InChI=1S/C19H33NO5/c1-5-6-7-8-9-10-11-12-16(21)13-19(24)25-17(14-18(22)23)15-20(2,3)4/h5-6,8-9,16-17,21H,7,10-15H2,1-4H3/p+1	3-Hydroxydodeca-7,10-dienoylcarnitine	CC=CCC=CCCCC(CC(=O)OC(CC(=O)O)C[N+](C)(C)C)O	2.0	156961818;156961819	HMDB:(HMDB0241249);PUBCHEM:(156961818 156961819)	10.0	338.233	358.0	5.96	8.670402322876255e+17	8.670378172660408e+17	8.670378172660408e+17		338.23298413419786	5.9603605	0.0	0.0	0.0	0.0	0.0	0.0	0.0	0.0	0.0	0.0	0.0	0.0	0.0	0.0	0.0	0.0	0.0	0.0	0.0	0.0	0.0	0.0	0.0	0.0	0.0	0.0	0.0	0.0	0.0	0.0	0.0	0.0	0.0	0.0	0.0	0.0	0.0	0.0	0.0	0.0	17856856.0	0.0	0.0	0.0	0.0	0.0	0.0	0.0	0.0	0.0	0.0	0.0	0.0	0.0	0.0	0.0	0.0	0.0	0.0	0.0	0.0	0.0	0.0	0.0	0.0	0.0	0.0	0.0	0.0	0.0	0.0	0.0	0.0	0.0	0.0	0.0	0.0	0.0	0.0	0.0	0.0	0.0	0.0	0.0	0.0	0.0	0.0	0.0	0.0	0.0	0.0	0.0	0.0	0.0	1984095.111111111	0.0	0.0	0.0	0.0	0.0	0.0	0.0	0.0	0.0	0.0	0.0	0.0	0.0	0.0	0.0	0.0	0.0	244614.46575342465	0.0	0.0	0.0	21
3129	sirius	1.0	canopus	canopus	canopus	1.0	C19H33NO5	[M + Na]+	C19H33NNaO5+	Fatty acids	0.923	Fatty amides	0.214	Primary amides	0.059	Lipids and lipid-like molecules	0.894	Fatty Acyls	0.894	Fatty amides	0.665			Fatty amides	0.665	Organic compounds; Lipids and lipid-like molecules; Alcohols and polyols; Organic acids and derivatives; Carboxylic acids and derivatives; Organonitrogen compounds; Organooxygen compounds; Fatty amides; Carboxylic acid amides; Carboxylic acid derivatives; Monocarboxylic acids and derivatives; Secondary alcohols; Secondary carboxylic acid amides; Carbonyl compounds; Fatty Acyls; Organic oxides; Hydrocarbon derivatives; Organopnictogen compounds; Organic oxygen compounds; Organic nitrogen compounds; Chemical entities	378.226	358.0	5.961	8.67040234158285e+17	8.67037817295401e+17	8.67037817295401e+17																																																																																				1.0	1.0	0.027	0.05	-348.677	1.0	0.901	14.115	C19H33NO5	[M + Na]+	C19H33NNaO5+	BIBUSSSIIOAQDP	InChI=1S/C19H33NO5/c1-5-6-7-8-9-10-11-12-16(21)13-19(24)25-17(14-18(22)23)15-20(2,3)4/h5-6,9-10,16-17,21H,7-8,11-15H2,1-4H3/p+1	(6E,10E)-3-Hydroxydodeca-6,10-dienoylcarnitine	CC=CCCC=CCCC(CC(=O)OC(CC(=O)O)C[N+](C)(C)C)O	2.0	156961824;156961825	HMDB:(HMDB0241252);PUBCHEM:(156961824 156961825)	10.0	378.226	358.0	5.961	8.67040234158285e+17	8.67037817295401e+17	8.67037817295401e+17		378.2263357759128	5.961684	0.0	0.0	0.0	0.0	0.0	0.0	0.0	0.0	0.0	0.0	0.0	0.0	0.0	0.0	0.0	0.0	0.0	0.0	0.0	0.0	0.0	0.0	0.0	0.0	0.0	0.0	0.0	0.0	0.0	0.0	0.0	0.0	0.0	0.0	0.0	0.0	0.0	0.0	0.0	0.0	20636474.0	0.0	0.0	0.0	0.0	0.0	0.0	0.0	0.0	0.0	0.0	16793118.0	0.0	0.0	0.0	0.0	0.0	0.0	0.0	0.0	0.0	0.0	0.0	0.0	0.0	0.0	0.0	0.0	0.0	0.0	0.0	0.0	0.0	0.0	0.0	0.0	0.0	0.0	0.0	0.0	0.0	0.0	0.0	0.0	0.0	0.0	0.0	0.0	0.0	0.0	0.0	0.0	0.0	0.0	2292941.5555555555	0.0	0.0	0.0	0.0	0.0	0.0	479803.3714285714	0.0	0.0	0.0	0.0	0.0	0.0	0.0	0.0	0.0	0.0	512734.1369863014	0.0	0.0	0.0	139
3130	sirius	1.0	canopus	canopus	canopus	1.0	C19H33NO5	[M + H]+	C19H34NO5+	Amino acids and Peptides	0.847	Spingolipids	0.135	Sphingoid bases	0.176	Organic acids and derivatives	0.997	Carboxylic acids and derivatives	0.994	Amino acids, peptides, and analogues	0.914	Amino acids and derivatives	0.91	Alpha amino acids and derivatives	0.89	Organic compounds; Organoheterocyclic compounds; Lipids and lipid-like molecules; Amino acids, peptides, and analogues; Alpha amino acids and derivatives; Ketones; Alcohols and polyols; Organic acids and derivatives; Carboxylic acids and derivatives; Organonitrogen compounds; Organooxygen compounds; Amino acids and derivatives; Carboxylic acid amides; Carboxylic acid derivatives; Monocarboxylic acids and derivatives; Carboxylic acids; Secondary alcohols; Carbonyl compounds; Fatty Acyls; Organic oxides; Hydrocarbon derivatives; Organopnictogen compounds; Organic oxygen compounds; Organic nitrogen compounds; Chemical entities	356.244	358.0	5.963	8.670398836906271e+17	8.670378173247611e+17	8.670378173247611e+17																																																																																				1.0	1.0	0.093	0.093	-337.606	1.0	0.333	190.102	C19H33NO5	[M + H]+	C19H34NO5+	SJWQMBGIEHFWCP	InChI=1S/C19H33NO5/c1-3-5-7-9-11-16-17(25-19(16)23)12-15(10-8-6-4-2)24-18(22)13-20-14-21/h14-17H,3-13H2,1-2H3,(H,20,21)	(2R)-1-[(2S,3S)-3-hexyl-4-oxooxetan-2-yl]heptan-2-yl 2-formamidoacetate	CCCCCCC1C(OC1=O)CC(CCCCC)OC(=O)CNC=O	5.0	24971281	PUBCHEMANNOTATIONBIO:(null);PUBCHEM:(24971281)	16777218.0	356.244	358.0	5.963	8.670398836906271e+17	8.670378173247611e+17	8.670378173247611e+17		356.2442429885482	5.962737	0.0	0.0	0.0	0.0	0.0	0.0	0.0	0.0	0.0	0.0	0.0	0.0	0.0	0.0	0.0	0.0	0.0	0.0	0.0	0.0	0.0	0.0	0.0	0.0	17323632.0	0.0	0.0	0.0	0.0	0.0	0.0	0.0	0.0	0.0	0.0	0.0	0.0	0.0	0.0	0.0	35010256.0	0.0	0.0	0.0	0.0	0.0	0.0	0.0	0.0	0.0	0.0	30534082.0	0.0	0.0	0.0	0.0	0.0	0.0	0.0	19323196.0	0.0	0.0	0.0	0.0	0.0	0.0	0.0	0.0	0.0	0.0	0.0	0.0	0.0	0.0	0.0	0.0	0.0	0.0	0.0	0.0	0.0	0.0	0.0	0.0	0.0	0.0	0.0	0.0	0.0	0.0	0.0	0.0	0.0	0.0	7961898.222222222	0.0	0.0	0.0	0.0	0.0	0.0	872402.3428571429	0.0	0.0	0.0	0.0	0.0	0.0	0.0	0.0	0.0	0.0	1399878.98630137	0.0	0.0	0.0	21
3131	isdb & sirius	1.0	canopus & isdb	canopus & isdb	canopus & isdb	3.0	C16H32O4S	[M + H3N + H]+	C16H36NO4S+	Fatty acids	0.922	Fatty Acids and Conjugates	0.692	Thia fatty acids	0.645	Lipids and lipid-like molecules	0.811	Fatty Acyls	0.781	Fatty acids and conjugates	0.797	Thia fatty acids	0.571	Thia fatty acids	0.571	Organic compounds; Organosulfur compounds; Lipids and lipid-like molecules; Fatty acids and conjugates; Organic acids and derivatives; Carboxylic acids and derivatives; Organooxygen compounds; Dicarboxylic acids and derivatives; Monocarboxylic acids and derivatives; Thioethers; Carboxylic acids; Thia fatty acids; Carbonyl compounds; Sulfenyl compounds; Fatty Acyls; Organic oxides; Hydrocarbon derivatives; Organic oxygen compounds; Chemical entities	338.235	358.0	5.963	8.670398731083981e+17	8.670378173541212e+17	8.670378173541212e+17																																				21.0	Alkaloids	0.3658536585365853	Ornithine alkaloids	0.0975609756097561	Dipeptides	0.0975609756097561	1.0	0.5480774	ISDB	http://www.wikidata.org/entity/Q105267693	TYRJPNHABXLXHV-IKGGRYGDSA-N	InChI=1S/C18H31N3O3/c1-2-17(23)16-8-5-7-15-13-18(24)19-9-3-4-10-20(14-22)11-6-12-21(15)16/h5,8,14-17,23H,2-4,6-7,9-13H2,1H3,(H,19,24)/t15-,16+,17+/m1/s1	CC[C@H](O)[C@@H]1C=CC[C@@H]2CC(=O)NCCCCN(C=O)CCCN21	C18H31N3O3		337.236541852	(13R,17S)-17-[(1S)-1-hydroxypropyl]-11-oxo-1,5,10-triazabicyclo[11.4.0]heptadec-15-ene-5-carbaldehyde	TYRJPNHABXLXHV	Alkaloids	Lysine alkaloids	Piperidine alkaloids	http://www.wikidata.org/entity/Q21122	Equisetum palustre	452795.0	['Eukaryota']	['Archaeplastida']	['Streptophyta']	['Polypodiopsida']	['Equisetales']	['Equisetaceae']	['Unknown']	['Equisetum']	['Equisetum palustre']											0.0	1.0	2.692309617996216	1.0	1.0	3.0	0.144	0.144	-205.7	0.078	0.364	13.442	C16H32O4S	[M + H3N + H]+	C16H36NO4S+	QEPDPIFEHYSLMP	InChI=1S/C16H32O4S/c1-2-3-4-5-6-7-8-9-10-11-12-15(17)13-21(20)14-16(18)19/h15,17H,2-14H2,1H3,(H,18,19)	((2-Hydroxytetradecyl)sulphinyl)acetic acid	CCCCCCCCCCCCC(CS(=O)CC(=O)O)O	4.5	3020347	NORMAN:(NS00058431);PUBCHEM:(3020347);DSSTox:(DTXSID601005479)	137439215618.0	338.235	358.0	5.963	8.670398731083981e+17	8.670378173541212e+17	8.670378173541212e+17		338.23433923463426	5.9631114	0.0	0.0	0.0	0.0	0.0	0.0	0.0	0.0	0.0	0.0	0.0	0.0	0.0	0.0	0.0	0.0	0.0	0.0	0.0	0.0	0.0	0.0	0.0	0.0	0.0	0.0	0.0	0.0	0.0	0.0	0.0	0.0	0.0	0.0	0.0	0.0	0.0	0.0	0.0	0.0	0.0	0.0	17336316.0	0.0	0.0	0.0	0.0	0.0	0.0	0.0	0.0	15305085.0	0.0	0.0	0.0	0.0	0.0	0.0	0.0	0.0	0.0	0.0	0.0	0.0	0.0	0.0	0.0	0.0	0.0	0.0	0.0	0.0	0.0	0.0	0.0	0.0	0.0	0.0	0.0	0.0	0.0	0.0	0.0	0.0	0.0	0.0	0.0	0.0	0.0	0.0	0.0	0.0	0.0	0.0	0.0	0.0	0.0	0.0	0.0	0.0	0.0	932611.4571428573	0.0	0.0	0.0	0.0	0.0	0.0	0.0	0.0	0.0	0.0	447142.4794520548	0.0	0.0	0.0	21
3132	isdb & sirius	1.0	canopus & isdb	canopus & isdb	canopus & isdb	1.0	C25H24N4O4	[M - H2O + H]+	C25H23N4O3+	Alkaloids	0.929	Tryptophan alkaloids	0.889	Carboline alkaloids	0.128	Organoheterocyclic compounds	0.992	Indoles and derivatives	0.735	Indoles	0.738			Indoles	0.738	Organic compounds; Organoheterocyclic compounds; Pyrroles; Indoles and derivatives; Organic acids and derivatives; Carboxylic acids and derivatives; Organonitrogen compounds; Organooxygen compounds; Carboxylic acid amides; Carboxylic acid derivatives; Organic nitro compounds; Organic oxoazanium compounds; Carbonyl compounds; Substituted pyrroles; Benzene and substituted derivatives; Benzenoids; Indoles; Allyl-type 1,3-dipolar organic compounds; Organic oxides; C-nitro compounds; Azacyclic compounds; Heteroaromatic compounds; Hydrocarbon derivatives; Organopnictogen compounds; Organic oxygen compounds; Organic nitrogen compounds; Chemical entities	427.178	358.0	5.963	8.670399506401088e+17	8.670378173834813e+17	8.670378173834813e+17																																				17.0	Shikimates and Phenylpropanoids	0.4833333333333333	Naphthalenes	0.2666666666666666	Naphthoquinones	0.2	3.0	0.32781816	ISDB	http://www.wikidata.org/entity/Q104393569	PNTWXEIQXBRCPS-IOWUNYDSSA-N	InChI=1S/C24H26O7/c1-7-13(3)22(26)29-20-18-16(11-9-15-10-12-17(25)28-19(15)18)31-24(5,6)21(20)30-23(27)14(4)8-2/h7-12,20-21H,1-6H3/b13-7-,14-8-/t20-,21-/m1/s1	C/C=C(/C)C(=O)O[C@@H]1c2c(ccc3ccc(=O)oc23)OC(C)(C)[C@@H]1OC(=O)/C(C)=C\C	C24H26O7		426.167853172	Anomalin	PNTWXEIQXBRCPS	Shikimates and Phenylpropanoids	Coumarins	Pyranocoumarins	http://www.wikidata.org/entity/Q11127029	Seseli eriocephalum	437120.0	['Eukaryota']	['Archaeplastida']	['Streptophyta']	['Magnoliopsida']	['Apiales']	['Apiaceae']	['Selineae']	['Seseli']	['Seseli gummiferum']											0.0	1.0	1.8112726211547847	1.0	1.0	1.0	0.012	0.012	-270.683	0.407	0.157	7.594	C25H24N4O4	[M - H2O + H]+	C25H23N4O3+	GCZQBFMPHLFNIO	InChI=1S/C25H24N4O4/c1-14-18(9-11-23(30)31)15(2)26-22(14)13-20-19-12-16(8-10-21(19)27-25(20)33)24(32)29-28-17-6-4-3-5-7-17/h3-8,10,12-13,26,28H,9,11H2,1-2H3,(H,27,33)(H,29,32)(H,30,31)	3-[5-[[5-(anilinocarbamoyl)-2-oxo-1H-indol-3-ylidene]methyl]-2,4-dimethyl-1H-pyrrol-3-yl]propanoic acid	CC1=C(NC(=C1CCC(=O)O)C)C=C2C3=C(C=CC(=C3)C(=O)NNC4=CC=CC=C4)NC2=O	3.4	74405790;25195216	PUBCHEMANNOTATIONBIO;PUBCHEM:(74405790 25195216);PUBMED	16777282.0	427.178	358.0	5.963	8.670399506401088e+17	8.670378173834813e+17	8.670378173834813e+17		427.1779663534175	5.9632144	0.0	0.0	0.0	0.0	0.0	0.0	0.0	0.0	0.0	0.0	0.0	0.0	0.0	0.0	0.0	0.0	0.0	0.0	0.0	0.0	0.0	0.0	0.0	0.0	0.0	0.0	0.0	0.0	0.0	0.0	0.0	0.0	0.0	0.0	0.0	0.0	0.0	0.0	0.0	0.0	0.0	0.0	11097281.0	0.0	0.0	0.0	0.0	0.0	0.0	0.0	0.0	0.0	0.0	0.0	0.0	0.0	0.0	0.0	0.0	0.0	0.0	0.0	0.0	0.0	0.0	0.0	0.0	0.0	0.0	0.0	0.0	0.0	0.0	0.0	0.0	0.0	0.0	0.0	0.0	0.0	0.0	0.0	0.0	0.0	0.0	0.0	0.0	0.0	0.0	0.0	0.0	0.0	0.0	0.0	0.0	0.0	0.0	0.0	0.0	0.0	0.0	317065.17142857146	0.0	0.0	0.0	0.0	0.0	0.0	0.0	0.0	0.0	0.0	152017.54794520547	0.0	0.0	0.0	17
3133	isdb	1.0	isdb	isdb	isdb																																																															21.0	Alkaloids	0.3658536585365853	Ornithine alkaloids	0.0975609756097561	Dipeptides	0.0975609756097561	1.0	0.561349	ISDB	http://www.wikidata.org/entity/Q105267693	TYRJPNHABXLXHV-IKGGRYGDSA-N	InChI=1S/C18H31N3O3/c1-2-17(23)16-8-5-7-15-13-18(24)19-9-3-4-10-20(14-22)11-6-12-21(15)16/h5,8,14-17,23H,2-4,6-7,9-13H2,1H3,(H,19,24)/t15-,16+,17+/m1/s1	CC[C@H](O)[C@@H]1C=CC[C@@H]2CC(=O)NCCCCN(C=O)CCCN21	C18H31N3O3		337.236541852	(13R,17S)-17-[(1S)-1-hydroxypropyl]-11-oxo-1,5,10-triazabicyclo[11.4.0]heptadec-15-ene-5-carbaldehyde	TYRJPNHABXLXHV	Alkaloids	Lysine alkaloids	Piperidine alkaloids	http://www.wikidata.org/entity/Q21122	Equisetum palustre	452795.0	['Eukaryota']	['Archaeplastida']	['Streptophyta']	['Polypodiopsida']	['Equisetales']	['Equisetaceae']	['Unknown']	['Equisetum']	['Equisetum palustre']											0.0	1.0	2.7453958988189697	1.0																											338.2380140358757	5.9705315	0.0	0.0	0.0	0.0	0.0	0.0	0.0	0.0	0.0	0.0	0.0	0.0	0.0	0.0	0.0	0.0	0.0	0.0	0.0	0.0	0.0	0.0	0.0	0.0	0.0	0.0	0.0	0.0	0.0	0.0	0.0	0.0	0.0	0.0	0.0	0.0	0.0	0.0	0.0	0.0	0.0	0.0	0.0	0.0	0.0	0.0	0.0	0.0	0.0	0.0	0.0	0.0	0.0	0.0	0.0	0.0	23923416.0	0.0	0.0	0.0	0.0	0.0	0.0	0.0	0.0	0.0	0.0	0.0	0.0	0.0	0.0	0.0	0.0	0.0	0.0	0.0	0.0	0.0	0.0	0.0	0.0	0.0	0.0	0.0	0.0	0.0	0.0	0.0	0.0	0.0	0.0	0.0	0.0	0.0	0.0	0.0	0.0	0.0	0.0	0.0	0.0	683526.1714285715	0.0	0.0	0.0	0.0	0.0	0.0	0.0	0.0	0.0	0.0	327718.0273972603	0.0	0.0	0.0	21
3134	isdb	1.0	isdb	isdb	isdb																																																															21.0	Alkaloids	0.3658536585365853	Ornithine alkaloids	0.0975609756097561	Dipeptides	0.0975609756097561	2.0	0.37659308	ISDB	http://www.wikidata.org/entity/Q105131462	JMJIEBPTDSDJNZ-UBDABNEJSA-N	InChI=1S/C23H33NO2/c1-16(2)14-22(25)23(26)18(4)9-7-8-17(3)12-13-19-15-24-21-11-6-5-10-20(19)21/h5-6,10-12,14-15,18,22-26H,7-9,13H2,1-4H3/b17-12+/t18-,22+,23+/m1/s1	CC(C)=C[C@H](O)[C@@H](O)[C@H](C)CCC/C(C)=C/Cc1c[nH]c2ccccc12	C23H33NO2		355.251129296	(4S,5S,6R,10E)-12-(1H-indol-3-yl)-2,6,10-trimethyldodeca-2,10-diene-4,5-diol	JMJIEBPTDSDJNZ	Alkaloids	Tryptophan alkaloids	Quinoline alkaloids	http://www.wikidata.org/entity/Q17140066	Uvaria pandensis	363735.0	['Eukaryota']	['Archaeplastida']	['Streptophyta']	['Magnoliopsida']	['Magnoliales']	['Annonaceae']	['Uvarieae']	['Uvaria']	['Uvaria pandensis']											0.0	1.0	2.006372332572937	1.0																											356.2489541965292	5.9705315	0.0	0.0	0.0	0.0	0.0	0.0	0.0	0.0	0.0	0.0	0.0	0.0	0.0	0.0	0.0	0.0	0.0	0.0	0.0	0.0	0.0	0.0	0.0	0.0	0.0	0.0	0.0	0.0	0.0	0.0	0.0	0.0	0.0	0.0	0.0	0.0	0.0	0.0	0.0	0.0	0.0	0.0	0.0	0.0	0.0	0.0	0.0	0.0	0.0	0.0	0.0	0.0	0.0	0.0	0.0	0.0	45821196.0	0.0	0.0	0.0	0.0	0.0	0.0	0.0	0.0	0.0	0.0	0.0	0.0	0.0	0.0	0.0	0.0	0.0	0.0	0.0	0.0	0.0	0.0	0.0	0.0	0.0	0.0	0.0	0.0	0.0	0.0	0.0	0.0	0.0	0.0	0.0	0.0	0.0	0.0	0.0	0.0	0.0	0.0	0.0	0.0	1309177.0285714285	0.0	0.0	0.0	0.0	0.0	0.0	0.0	0.0	0.0	0.0	627687.6164383561	0.0	0.0	0.0	21
3135																																																																																																																																														539.8658137086925	5.9705396	0.0	0.0	0.0	0.0	0.0	0.0	0.0	0.0	0.0	0.0	0.0	0.0	0.0	0.0	0.0	0.0	0.0	0.0	0.0	0.0	0.0	0.0	0.0	0.0	0.0	0.0	0.0	0.0	0.0	0.0	0.0	0.0	0.0	0.0	0.0	0.0	0.0	0.0	0.0	0.0	0.0	0.0	0.0	0.0	0.0	0.0	0.0	0.0	0.0	0.0	0.0	0.0	0.0	0.0	0.0	0.0	0.0	0.0	0.0	0.0	0.0	0.0	0.0	0.0	0.0	0.0	0.0	0.0	0.0	0.0	0.0	0.0	0.0	0.0	13967981.0	0.0	0.0	0.0	0.0	0.0	0.0	0.0	0.0	0.0	0.0	0.0	0.0	0.0	0.0	0.0	0.0	0.0	0.0	0.0	0.0	0.0	0.0	0.0	0.0	0.0	0.0	0.0	0.0	0.0	0.0	0.0	0.0	0.0	0.0	0.0	3491995.25	0.0	0.0	2793596.2	0.0	0.0	-1
3136	sirius	1.0	canopus	canopus	canopus	1.0	C18H25N5O5S	[M + K]+	C18H25KN5O5S+	Amino acids and Peptides	0.645	Small peptides	0.422	Dipeptides	0.404	Organic acids and derivatives	1.0	Carboxylic acids and derivatives	1.0	Amino acids, peptides, and analogues	0.989	Amino acids and derivatives	0.988	N-acyl-alpha amino acids	0.859	Organic compounds; Organoheterocyclic compounds; Organosulfur compounds; Amino acids, peptides, and analogues; Alpha amino acids and derivatives; Fatty acids and conjugates; Organic acids and derivatives; Carboxylic acids and derivatives; Organonitrogen compounds; Organooxygen compounds; Amino acids and derivatives; Carboxylic acid amides; Carboxylic acid derivatives; Monocarboxylic acids and derivatives; N-acyl-alpha amino acids and derivatives; Thioethers; Carboxylic acids; Secondary carboxylic acid amides; Carbonyl compounds; N-acyl-alpha amino acids; Sulfenyl compounds; Dialkylthioethers; Acetamides; Organic oxides; Azacyclic compounds; Heteroaromatic compounds; Hydrocarbon derivatives; Cysteine and derivatives; Organopnictogen compounds; Organic oxygen compounds; Organic nitrogen compounds; Chemical entities	462.122	358.0	5.972	8.670400236084166e+17	8.67037817542865e+17	8.67037817542865e+17																																																																																				1.0	1.0	0.018	0.018	-476.852	1.0	1.0	158.108	C18H25N5O5S	[M + K]+	C18H25KN5O5S+	HNXBSBCZZLDDTC	InChI=1S/C18H25N5O5S/c1-20-11-14(10-19-20)29(26,27)22-8-9-23-15(12-22)18(28-17(23)25)4-6-21(7-5-18)16(24)13-2-3-13/h10-11,13,15H,2-9,12H2,1H3	1'-(Cyclopropanecarbonyl)-7-(1-methylpyrazol-4-yl)sulfonylspiro[5,6,8,8a-tetrahydro-[1,3]oxazolo[3,4-a]pyrazine-1,4'-piperidine]-3-one	CN1C=C(C=N1)S(=O)(=O)N2CCN3C(C2)C4(CCN(CC4)C(=O)C5CC5)OC3=O	-0.8	137918660	SUPERNATURAL:(SN0130718);PUBCHEM:(137918660)	1048578.0	462.122	358.0	5.972	8.670400236084166e+17	8.67037817542865e+17	8.67037817542865e+17		462.1219452808514	5.972382	0.0	0.0	0.0	0.0	0.0	0.0	0.0	0.0	0.0	0.0	0.0	0.0	0.0	0.0	0.0	0.0	0.0	0.0	0.0	0.0	0.0	0.0	0.0	0.0	0.0	0.0	0.0	0.0	0.0	22170672.0	0.0	0.0	0.0	0.0	0.0	0.0	0.0	0.0	0.0	0.0	0.0	0.0	0.0	0.0	0.0	0.0	0.0	0.0	0.0	0.0	0.0	0.0	0.0	0.0	0.0	0.0	0.0	0.0	0.0	0.0	0.0	0.0	0.0	0.0	0.0	0.0	0.0	0.0	0.0	0.0	0.0	0.0	0.0	0.0	0.0	0.0	0.0	0.0	0.0	0.0	0.0	0.0	0.0	0.0	0.0	0.0	0.0	0.0	0.0	0.0	0.0	0.0	0.0	0.0	0.0	0.0	0.0	0.0	0.0	0.0	0.0	0.0	22170672.0	0.0	0.0	0.0	0.0	0.0	0.0	0.0	0.0	0.0	303707.8356164384	0.0	0.0	0.0	640
3137																																																																																																																																														546.857343182971	5.9850736	0.0	0.0	0.0	0.0	0.0	0.0	0.0	0.0	0.0	0.0	0.0	0.0	0.0	0.0	0.0	0.0	0.0	0.0	0.0	0.0	0.0	0.0	0.0	0.0	0.0	61701948.0	0.0	0.0	0.0	0.0	0.0	0.0	0.0	0.0	0.0	0.0	0.0	0.0	0.0	0.0	0.0	0.0	0.0	0.0	0.0	0.0	0.0	0.0	0.0	0.0	0.0	0.0	0.0	0.0	0.0	0.0	0.0	0.0	0.0	0.0	0.0	0.0	0.0	0.0	0.0	0.0	0.0	0.0	0.0	0.0	0.0	0.0	0.0	0.0	0.0	0.0	0.0	0.0	0.0	0.0	0.0	0.0	0.0	0.0	0.0	0.0	0.0	0.0	0.0	0.0	0.0	0.0	0.0	0.0	0.0	0.0	0.0	0.0	0.0	0.0	61701948.0	0.0	0.0	0.0	0.0	0.0	0.0	0.0	0.0	0.0	0.0	0.0	845232.1643835617	0.0	0.0	0.0	66
3138	isdb & sirius	1.0	canopus & isdb	canopus & isdb	canopus & isdb	1.0	C14H26O3	[M - H2O + H]+	C14H25O2+	Fatty acids	0.978	Fatty Acids and Conjugates	0.446	Fatty alcohols	0.325	Lipids and lipid-like molecules	0.864	Fatty Acyls	0.834	Fatty acids and conjugates	0.585			Fatty acids and conjugates	0.585	Organic compounds; Lipids and lipid-like molecules; Alcohols and polyols; Fatty acids and conjugates; Organic acids and derivatives; Carboxylic acids and derivatives; Organooxygen compounds; Monocarboxylic acids and derivatives; Carboxylic acids; Secondary alcohols; Carbonyl compounds; Fatty Acyls; Organic oxides; Hydrocarbon derivatives; Organic oxygen compounds; Chemical entities	225.185	360.0	5.993	8.670400265905669e+17	8.670378176057796e+17	8.670378176057796e+17																																				-1.0							28.0	0.23638047	ISDB	http://www.wikidata.org/entity/Q77377781	DIGSICVZYKFCTI-RYUDHWBXSA-N	InChI=1S/C14H24O2/c1-4-11(2)8-6-5-7-9-13-10-12(3)16-14(13)15/h10-12H,4-9H2,1-3H3/t11-,12-/m0/s1	CC[C@H](C)CCCCCC1=C[C@H](C)OC1=O	C14H24O2		224.177630008	(5S)-5-Methyl-3-[(S)-6-methyloctyl]-2(5H)-furanone	DIGSICVZYKFCTI	Polyketides	Linear polyketides	Acetogenins	http://www.wikidata.org/entity/Q1946562	Streptomyces avermitilis	871080.0	['Bacteria']	['Unknown']	['Actinobacteria']	['Unknown']	['Streptomycetales']	['Streptomycetaceae']	['Unknown']	['Streptomyces']	['Streptomyces avermitilis']		['Bacteria']		['Actinobacteria']		['Streptomycetales']	['Streptomycetaceae']		['Streptomyces']		5.0	0.0	5.945521891117096	1.0	1.0	1.0	0.269	0.38	-136.842	1.0	0.5	174.063	C14H26O3	[M - H2O + H]+	C14H25O2+	BZYRRBQRPOVBLC	InChI=1S/C14H26O3/c1-13(15)11-9-7-5-3-2-4-6-8-10-12-14(16)17/h10,12-13,15H,2-9,11H2,1H3,(H,16,17)	(2E,13R)-13-hydroxytetradec-2-enoic acid	CC(CCCCCCCCCC=CC(=O)O)O	4.2	86289713;129866644	CHEBI:(78982);PUBCHEM:(86289713 129866644)	34.0	225.185	360.0	5.993	8.670400265905669e+17	8.670378176057796e+17	8.670378176057796e+17		225.1848651692989	5.9924207	0.0	0.0	0.0	0.0	0.0	0.0	0.0	0.0	0.0	0.0	0.0	0.0	0.0	0.0	0.0	0.0	0.0	0.0	0.0	0.0	0.0	0.0	0.0	0.0	0.0	0.0	0.0	0.0	0.0	0.0	0.0	0.0	0.0	0.0	0.0	0.0	0.0	0.0	0.0	0.0	0.0	0.0	0.0	0.0	0.0	0.0	0.0	0.0	0.0	0.0	0.0	0.0	0.0	0.0	0.0	0.0	0.0	0.0	0.0	0.0	0.0	0.0	0.0	0.0	0.0	0.0	0.0	0.0	0.0	0.0	0.0	0.0	0.0	0.0	7399098.0	0.0	0.0	0.0	0.0	0.0	0.0	0.0	0.0	0.0	0.0	0.0	0.0	0.0	0.0	0.0	0.0	0.0	0.0	0.0	0.0	0.0	0.0	0.0	0.0	0.0	0.0	0.0	0.0	0.0	0.0	0.0	0.0	0.0	0.0	0.0	1849774.5	0.0	0.0	1479819.6	0.0	0.0	-1
3139																																																																																																																																														645.8222312771054	5.9924493	0.0	0.0	0.0	0.0	0.0	0.0	0.0	0.0	10304550.0	0.0	0.0	0.0	0.0	0.0	0.0	0.0	0.0	0.0	0.0	0.0	0.0	0.0	0.0	0.0	0.0	0.0	0.0	0.0	0.0	0.0	0.0	0.0	0.0	0.0	0.0	0.0	0.0	0.0	0.0	0.0	0.0	0.0	0.0	0.0	0.0	0.0	0.0	0.0	0.0	0.0	0.0	0.0	0.0	0.0	0.0	0.0	0.0	0.0	0.0	0.0	0.0	0.0	0.0	0.0	0.0	0.0	0.0	0.0	0.0	0.0	0.0	0.0	0.0	0.0	0.0	0.0	0.0	0.0	0.0	0.0	0.0	0.0	0.0	0.0	0.0	0.0	0.0	0.0	0.0	0.0	0.0	0.0	0.0	10304550.0	0.0	0.0	0.0	0.0	0.0	0.0	0.0	0.0	0.0	0.0	0.0	0.0	0.0	0.0	0.0	0.0	0.0	0.0	0.0	2060910.0	0.0	0.0	63
3140	isdb & sirius	1.0	canopus & isdb	canopus & isdb	canopus & isdb	1.0	C11H20O3S	[M - H2O + H]+	C11H19O2S+	Fatty acids	0.96	Fatty Acids and Conjugates	0.855	Thia fatty acids	0.854	Lipids and lipid-like molecules	0.813	Fatty Acyls	0.817	Fatty acids and conjugates	0.838	Thia fatty acids	0.598	Thia fatty acids	0.598	Organic compounds; Organosulfur compounds; Lipids and lipid-like molecules; Fatty acids and conjugates; Organic acids and derivatives; Carboxylic acids and derivatives; Organooxygen compounds; Monocarboxylic acids and derivatives; Thioethers; Carboxylic acids; Thia fatty acids; Carbonyl compounds; Sulfenyl compounds; Dialkylthioethers; Fatty Acyls; Organic oxides; Hydrocarbon derivatives; Organic oxygen compounds; Chemical entities	215.11	360.0	6.0	8.670399669014258e+17	8.670378176644998e+17	8.670378176644998e+17																																				228.0	Shikimates and Phenylpropanoids	1.0	Sesquiterpenoids	0.5	Noreudesmane sesquiterpenoids	0.5	1.0	0.69565135	ISDB	http://www.wikidata.org/entity/Q104397834	HPRUINVTECPGHJ-ZWNOBZJWSA-N	InChI=1S/C14H14O2/c1-8(2)10-7-6-9-4-3-5-11-12(9)13(10)16-14(11)15/h3-5,10,13H,1,6-7H2,2H3/t10-,13-/m1/s1	C=C(C)[C@H]1CCc2cccc3c2[C@@H]1OC3=O	C14H14O2		214.099379688	Platyphyllide	HPRUINVTECPGHJ	Terpenoids	Sesquiterpenoids	Noreudesmane sesquiterpenoids	http://www.wikidata.org/entity/Q15601955	Senecio pampeanus	7609563.0	['Eukaryota']	['Archaeplastida']	['Streptophyta']	['Magnoliopsida']	['Asterales']	['Asteraceae']	['Senecioneae']	['Senecio']	['Senecio pampeanus']											0.0	3.0	4.282605409622192	1.0	1.0	1.0	0.092	0.092	-110.058	1.0	0.5	169.495	C11H20O3S	[M - H2O + H]+	C11H19O2S+	XDUOFAGMNLONBV	InChI=1S/C11H20O3S/c1-2-3-4-10(11(12)13)15-9-5-7-14-8-6-9/h9-10H,2-8H2,1H3,(H,12,13)	2-(Oxan-4-ylsulfanyl)hexanoic acid	CCCCC(C(=O)O)SC1CCOCC1	2.7	104082710	PUBCHEM:(104082710)	2.0	215.11	360.0	6.0	8.670399669014258e+17	8.670378176644998e+17	8.670378176644998e+17		215.11003457751224	5.999636	0.0	0.0	0.0	0.0	0.0	0.0	0.0	0.0	0.0	0.0	0.0	147806720.0	0.0	0.0	0.0	0.0	0.0	0.0	0.0	0.0	0.0	0.0	0.0	0.0	0.0	0.0	0.0	0.0	0.0	0.0	0.0	0.0	0.0	0.0	0.0	0.0	0.0	0.0	0.0	0.0	0.0	0.0	0.0	0.0	0.0	0.0	0.0	0.0	0.0	0.0	0.0	0.0	0.0	0.0	0.0	0.0	0.0	0.0	0.0	0.0	0.0	0.0	0.0	0.0	0.0	0.0	0.0	0.0	0.0	0.0	0.0	0.0	0.0	0.0	0.0	0.0	0.0	0.0	0.0	0.0	0.0	0.0	0.0	0.0	0.0	0.0	0.0	0.0	0.0	0.0	0.0	0.0	0.0	0.0	0.0	147806720.0	0.0	0.0	0.0	0.0	0.0	0.0	0.0	0.0	0.0	0.0	0.0	0.0	0.0	0.0	0.0	0.0	2024749.589041096	0.0	0.0	0.0	228
3141	isdb & sirius	1.0	canopus & isdb	canopus & isdb	canopus & isdb	1.0	C18H16O7	[M - H2O + H]+	C18H15O6+	Shikimates and Phenylpropanoids	0.577	Chromanes	0.071	Depsides and depsidones	0.165	Benzenoids	0.992	Benzene and substituted derivatives	0.877	Benzoic acids and derivatives	0.614			Benzoic acids and derivatives	0.614	Organic compounds; Phenols; Benzoic acids and derivatives; Ethers; Organic acids and derivatives; Carboxylic acids and derivatives; Benzoyl derivatives; Organooxygen compounds; Dicarboxylic acids and derivatives; Carboxylic acids; Carbonyl compounds; Benzene and substituted derivatives; Phenol ethers; Benzenoids; Organic oxides; Hydrocarbon derivatives; Organic oxygen compounds; Phenoxy compounds; Chemical entities	327.086	362.0	6.026	8.670399014451162e+17	8.670378176980543e+17	8.6703781769386e+17																																				9.0	Polyketides	0.7222222222222222	Coumarins	0.2777777777777778	Simple coumarins	0.1666666666666666	4.0	0.45436445	ISDB	http://www.wikidata.org/entity/Q27262173	FNFBCXUSCQLQFP-UHFFFAOYSA-N	InChI=1S/C18H14O6/c1-2-4-8-13-10(7-12(20)15(8)18(23)24)16(21)9-5-3-6-11(19)14(9)17(13)22/h3,5-7,19-20H,2,4H2,1H3,(H,23,24)	CCCc1c(C(=O)O)c(O)cc2c1C(=O)c1c(O)cccc1C2=O	C18H14O6		326.079038168	2-Anthracenecarboxylic acid, 9,10-dihydro-3,8-dihydroxy-9,10-dioxo-1-propyl-	FNFBCXUSCQLQFP	Polyketides	Polycyclic aromatic polyketides	Anthraquinones and anthrones	http://www.wikidata.org/entity/Q1144013	Streptomyces	772892.0	['Bacteria']	['Unknown']	['Actinobacteria']	['Unknown']	['Streptomycetales']	['Streptomycetaceae']	['Unknown']	['Streptomyces']	['Unknown']		['Bacteria']		['Actinobacteria']		['Streptomycetales']	['Streptomycetaceae']		['Streptomyces']		5.0	1.0	7.317457795143127	1.0	1.0	1.0	0.031	0.031	-221.344	1.0	0.489	42.761	C18H16O7	[M - H2O + H]+	C18H15O6+	XTWFLSBRYHUYMO	InChI=1S/C18H16O7/c1-7-5-9(19)12-13(17(7)24-3)14(20)8-6-10(23-2)15(21)18(25-4)11(8)16(12)22/h5-6,19,21H,1-4H3	2,8-dihydroxy-1,3,5-trimethoxy-6-methyl-9,10-dihydroanthracene-9,10-dione	CC1=CC(=C2C(=C1OC)C(=O)C3=CC(=C(C(=C3C2=O)OC)O)OC)O	3.0	101676228	COCONUT:(CNP0248507);SUPERNATURAL:(SN0439988);PUBCHEM:(101676228);LOTUS:(Q105341976)	271581186.0	327.086	362.0	6.026	8.670399014451162e+17	8.670378176980543e+17	8.6703781769386e+17		327.0862225387049	6.025026	0.0	0.0	0.0	0.0	0.0	0.0	14953737.0	0.0	0.0	0.0	0.0	0.0	0.0	0.0	0.0	0.0	0.0	0.0	0.0	0.0	0.0	0.0	0.0	0.0	0.0	0.0	0.0	0.0	0.0	16442585.0	0.0	0.0	0.0	0.0	0.0	0.0	0.0	0.0	0.0	0.0	0.0	0.0	0.0	12347368.0	0.0	0.0	0.0	0.0	0.0	0.0	0.0	0.0	0.0	0.0	0.0	0.0	15167526.0	18651616.0	0.0	0.0	0.0	0.0	0.0	0.0	0.0	0.0	0.0	0.0	0.0	0.0	0.0	0.0	0.0	0.0	0.0	0.0	0.0	0.0	0.0	0.0	0.0	0.0	0.0	0.0	0.0	0.0	0.0	0.0	0.0	2990747.4	0.0	0.0	0.0	0.0	0.0	0.0	0.0	0.0	0.0	0.0	0.0	1319043.142857143	16442585.0	0.0	0.0	0.0	0.0	0.0	0.0	0.0	0.0	0.0	1062504.5479452056	0.0	0.0	0.0	9
3142																																																																																																																																														309.1097633170233	6.0301595	0.0	0.0	0.0	0.0	0.0	0.0	0.0	0.0	0.0	0.0	0.0	0.0	0.0	0.0	0.0	0.0	0.0	0.0	0.0	0.0	0.0	0.0	0.0	0.0	11034476.0	0.0	0.0	0.0	0.0	0.0	0.0	0.0	0.0	0.0	0.0	0.0	0.0	0.0	0.0	0.0	0.0	0.0	14301317.0	19393912.0	0.0	0.0	0.0	0.0	0.0	0.0	0.0	0.0	0.0	0.0	0.0	0.0	0.0	0.0	0.0	0.0	0.0	0.0	0.0	0.0	0.0	0.0	0.0	0.0	0.0	0.0	0.0	0.0	0.0	0.0	0.0	0.0	0.0	0.0	0.0	0.0	0.0	0.0	0.0	0.0	0.0	0.0	0.0	0.0	0.0	0.0	0.0	0.0	0.0	0.0	1226052.888888889	0.0	0.0	0.0	0.0	0.0	0.0	962720.8285714284	0.0	0.0	0.0	0.0	0.0	0.0	0.0	0.0	0.0	0.0	612735.6849315069	0.0	0.0	0.0	-1
3143	isdb & sirius	1.0	canopus|isdb	canopus & isdb	canopus & isdb	1.0	C19H14O7	[M - H2O + H]+	C19H13O6+	Polyketides	0.952	Naphthalenes	0.883	Naphthoquinones	0.877	Benzenoids	0.999	Anthracenes	0.511					Anthracenes	0.511	Organic compounds; Anthracenes; Naphthalenes; Ketones; Alkyl aryl ethers; Anisoles; Ethers; Organic acids and derivatives; Carboxylic acids and derivatives; Organooxygen compounds; Carboxylic acids; Carbonyl compounds; Benzene and substituted derivatives; Phenol ethers; Benzenoids; Quinones; Aryl ketones; Vinylogous acids; Organic oxides; Hydrocarbon derivatives; Organic oxygen compounds; Chemical entities	337.07	362.0	6.042	8.670399037352063e+17	8.670378177567745e+17	8.670378177567745e+17																																				76.0	Polyketides	1.0	Polycyclic aromatic polyketides	0.9166666666666666	Angucyclines	0.8333333333333334	3.0	0.7653933	ISDB	http://www.wikidata.org/entity/Q75066921	LUXDHHSVJLVLPS-UHFFFAOYSA-N	InChI=1S/C19H12O6/c1-8-6-10-14(12(7-8)24-2)15-16(21)9-4-3-5-11(20)13(9)17(22)18(15)25-19(10)23/h3-7,20H,1-2H3	COc1cc(C)cc2c(=O)oc3c(c12)C(=O)c1cccc(O)c1C3=O	C19H12O6		336.063388104	Antibiotic WS5995A	LUXDHHSVJLVLPS	Polyketides	Polycyclic aromatic polyketides	Angucyclines	http://www.wikidata.org/entity/Q16992805	Streptomyces acidiscabies	414998.0	['Bacteria']	['Unknown']	['Actinobacteria']	['Unknown']	['Streptomycetales']	['Streptomycetaceae']	['Unknown']	['Streptomyces']	['Streptomyces acidiscabies']		['Bacteria']		['Actinobacteria']		['Streptomycetales']	['Streptomycetaceae']		['Streptomyces']		5.0	3.0	9.561573266983032	1.0	1.0	1.0	0.605	0.605	-77.15	1.0	0.494	81.25	C19H14O7	[M - H2O + H]+	C19H13O6+	CPRXVUOMCYXPHA	InChI=1S/C19H14O7/c1-8-6-10(19(24)25)14(12(7-8)26-2)15-16(21)9-4-3-5-11(20)13(9)17(22)18(15)23/h3-7,20-21H,1-2H3,(H,24,25)	Ws-5995 C	CC1=CC(=C(C(=C1)OC)C2=C(C3=C(C(=CC=C3)O)C(=O)C2=O)O)C(=O)O	2.5	10360755	COCONUT:(CNP0073983 CNP0116534);CHEBI:(182540);SUPERNATURAL:(SN0052279 SN0280836);MESH:(10360755);PUBCHEM:(10360755);DSSTox:(DTXSID901127763);LOTUS:(Q105205248 Q104967713);GNPS:(CCMSLIB00000848483 CCMSLIB00000080020);PUBMED:(null)	137710538854.0	337.07	362.0	6.042	8.670399037352063e+17	8.670378177567745e+17	8.670378177567745e+17		337.0701231273023	6.041471	0.0	0.0	24849996.0	0.0	0.0	0.0	0.0	0.0	0.0	0.0	0.0	0.0	0.0	0.0	0.0	0.0	0.0	0.0	0.0	0.0	0.0	0.0	0.0	0.0	0.0	0.0	0.0	0.0	0.0	0.0	0.0	0.0	0.0	0.0	0.0	0.0	0.0	0.0	0.0	0.0	0.0	0.0	0.0	0.0	0.0	0.0	0.0	0.0	0.0	0.0	0.0	0.0	0.0	0.0	0.0	0.0	0.0	0.0	0.0	0.0	0.0	0.0	0.0	0.0	0.0	0.0	0.0	0.0	0.0	0.0	0.0	0.0	0.0	0.0	0.0	0.0	0.0	0.0	0.0	0.0	0.0	0.0	0.0	0.0	0.0	0.0	0.0	0.0	12424998.0	0.0	0.0	0.0	0.0	0.0	0.0	0.0	0.0	0.0	0.0	0.0	0.0	0.0	0.0	0.0	0.0	0.0	0.0	0.0	0.0	0.0	0.0	0.0	340410.90410958906	0.0	0.0	0.0	76
3144	sirius	1.0	canopus	canopus	canopus	1.0	C21H18O7	[M + H]+	C21H19O7+	Shikimates and Phenylpropanoids	0.939	Coumarins	0.458	Simple coumarins	0.191	Organic oxygen compounds	1.0	Organooxygen compounds	1.0	Ethers	0.687	Alkyl aryl ethers	0.604	Alkyl aryl ethers	0.604	Organic compounds; Organoheterocyclic compounds; Alkyl aryl ethers; Ethers; Phenylpropanoids and polyketides; Organic acids and derivatives; Carboxylic acids and derivatives; Organooxygen compounds; Carboxylic acid derivatives; Monocarboxylic acids and derivatives; Carboxylic acid esters; Carbonyl compounds; Benzenoids; Organic oxides; Oxacyclic compounds; Heteroaromatic compounds; Hydrocarbon derivatives; Organic oxygen compounds; Chemical entities	383.112	362.0	6.042	8.670399038610354e+17	8.670378177861347e+17	8.670378177861347e+17																																																																																				1.0	1.0	0.077	0.132	-209.753	0.715	0.5	67.898	C21H18O7	[M + H]+	C21H19O7+	COGIGXHIZUGQKN	InChI=1S/C21H18O7/c1-2-15-20(12-3-6-16-18(9-12)26-8-7-25-16)21(24)14-5-4-13(10-17(14)28-15)27-11-19(22)23/h3-6,9-10H,2,7-8,11H2,1H3,(H,22,23)	2-{[3-(2,3-dihydro-1,4-benzodioxin-6-yl)-2-ethyl-4-oxo-4H-chromen-7-yl]oxy}acetic acid	CCC1=C(C(=O)C2=C(O1)C=C(C=C2)OCC(=O)O)C3=CC4=C(C=C3)OCCO4	3.3	1547987;3710741	COCONUT:(CNP0170994);SUPERNATURAL:(SN0051200);PUBCHEM:(1547987 3710741)	3145730.0	383.112	362.0	6.042	8.670399038610354e+17	8.670378177861347e+17	8.670378177861347e+17		383.11189529256905	6.041471	0.0	0.0	21077326.0	0.0	0.0	0.0	0.0	0.0	0.0	0.0	0.0	0.0	0.0	0.0	0.0	0.0	0.0	0.0	0.0	0.0	0.0	0.0	0.0	0.0	0.0	0.0	0.0	0.0	0.0	0.0	0.0	0.0	0.0	0.0	0.0	0.0	0.0	0.0	0.0	0.0	0.0	0.0	0.0	0.0	0.0	0.0	0.0	0.0	0.0	0.0	0.0	0.0	0.0	0.0	0.0	0.0	0.0	0.0	0.0	0.0	0.0	0.0	0.0	0.0	0.0	0.0	0.0	0.0	0.0	0.0	0.0	0.0	0.0	0.0	0.0	0.0	0.0	0.0	0.0	0.0	0.0	0.0	0.0	0.0	0.0	0.0	0.0	0.0	10538663.0	0.0	0.0	0.0	0.0	0.0	0.0	0.0	0.0	0.0	0.0	0.0	0.0	0.0	0.0	0.0	0.0	0.0	0.0	0.0	0.0	0.0	0.0	0.0	288730.4931506849	0.0	0.0	0.0	12
3145	sirius	1.0	canopus	canopus	canopus	1.0	C40H65N7O17	[M - H2O + H]+	C40H64N7O16+	Polyketides	0.198	Macrolides	0.488	Polyene macrolides	0.475	Lipids and lipid-like molecules	0.823	Steroids and steroid derivatives	0.613					Steroids and steroid derivatives	0.613	Organic compounds; Organoheterocyclic compounds; Carbohydrates and carbohydrate conjugates; Lipids and lipid-like molecules; Amino acids, peptides, and analogues; Alcohols and polyols; Sugar acids and derivatives; Steroids and steroid derivatives; Organic acids and derivatives; Carboxylic acids and derivatives; Organonitrogen compounds; Organooxygen compounds; Amino acids and derivatives; Glucuronides; Monoalkylamines; Hydroxy acids and derivatives; Carboxylic acid derivatives; Carboxylic acids; Monosaccharides; Acetals; Secondary alcohols; Beta hydroxy acids and derivatives; Carbonyl compounds; Oxanes; Glucuronic acid derivatives; Glycosyl compounds; O-glycosyl compounds; Polyols; Amines; Primary amines; Organic 1,3-dipolar compounds; Organic oxides; Oxacyclic compounds; Hydrocarbon derivatives; Amino acids; Organopnictogen compounds; Organic oxygen compounds; Organic nitrogen compounds; Chemical entities	898.442	363.0	6.043	8.670404372968182e+17	8.670378178196891e+17	8.670378178196891e+17																																																																																				1.0	1.0	-inf	-inf	-405.604	0.998	0.233	282.282	C40H65N7O17	[M - H2O + H]+	C40H64N7O16+	JDVFKROWMVTXCZ	InChI=1S/C40H65N7O17/c1-20(48)56-29-24(44-35(53)62-38(5,6)7)18-25(45-36(54)63-39(8,9)10)30(33(29)59-23(4)51)61-34-28(46-37(55)64-40(11,12)13)32(58-22(3)50)31(57-21(2)49)26(60-34)19-42-27(52)16-14-15-17-43-47-41/h24-26,28-34H,14-19H2,1-13H3,(H,42,52)(H,44,53)(H,45,54)(H,46,55)	[(1S,2S,3R,4S,6R)-2-acetyloxy-3-[(2R,3R,4R,5R,6R)-4,5-diacetyloxy-6-[(5-azidopentanoylamino)methyl]-3-[(2-methylpropan-2-yl)oxycarbonylamino]oxan-2-yl]oxy-4,6-bis[(2-methylpropan-2-yl)oxycarbonylamino]cyclohexyl] acetate	CC(=O)OC1C(CC(C(C1OC(=O)C)OC2C(C(C(C(O2)CNC(=O)CCCCN=[N+]=[N-])OC(=O)C)OC(=O)C)NC(=O)OC(C)(C)C)NC(=O)OC(C)(C)C)NC(=O)OC(C)(C)C	3.1	134846777	PUBCHEM:(134846777)	2.0	898.442	363.0	6.043	8.670404372968182e+17	8.670378178196891e+17	8.670378178196891e+17		898.4424073192499	6.0431337	0.0	0.0	0.0	0.0	0.0	0.0	0.0	10170592.0	0.0	0.0	0.0	0.0	0.0	0.0	0.0	0.0	0.0	0.0	0.0	0.0	0.0	0.0	0.0	0.0	0.0	0.0	0.0	0.0	0.0	0.0	0.0	0.0	0.0	0.0	0.0	0.0	0.0	0.0	0.0	0.0	0.0	0.0	0.0	0.0	0.0	0.0	0.0	0.0	0.0	0.0	0.0	0.0	0.0	0.0	0.0	0.0	0.0	0.0	0.0	0.0	0.0	0.0	0.0	0.0	0.0	0.0	0.0	0.0	0.0	0.0	0.0	0.0	0.0	0.0	0.0	0.0	0.0	0.0	0.0	0.0	0.0	0.0	0.0	0.0	0.0	0.0	0.0	0.0	0.0	0.0	0.0	0.0	10170592.0	0.0	0.0	0.0	0.0	0.0	0.0	0.0	0.0	0.0	0.0	0.0	0.0	0.0	0.0	0.0	0.0	0.0	0.0	0.0	139323.1780821918	0.0	0.0	0.0	186
3146	sirius	1.0	canopus	canopus	canopus	2.0	C23H45N3O3Si	[M - H2O + H]+	C23H44N3O2Si+	Fatty acids	0.807	Fatty amides	0.447	N-acyl amines	0.224	Organic acids and derivatives	0.994	Carboxylic acids and derivatives	0.989	Amino acids, peptides, and analogues	0.89	Amino acids and derivatives	0.886	Amino acids and derivatives	0.886	Organic compounds; Lipids and lipid-like molecules; Amino acids, peptides, and analogues; Organic acids and derivatives; Carboxylic acids and derivatives; Organohalogen compounds; Organonitrogen compounds; Organooxygen compounds; Fatty amides; Amino acids and derivatives; Carboxylic acid amides; Carboxylic acid derivatives; N-acyl amines; Secondary carboxylic acid amides; Carbonyl compounds; Trialkylamines; Benzene and substituted derivatives; Amines; Tertiary amines; Fatty Acyls; Organic oxides; Hydrocarbon derivatives; Organopnictogen compounds; Organic oxygen compounds; Organic nitrogen compounds; Chemical entities	422.319	363.0	6.054	8.670399337244805e+17	8.670378178616321e+17	8.670378178616321e+17																																																																																				1.0	2.0	-inf	-inf	-140.362	0.169	0.054	30.673	C23H45N3O3Si	[M - H2O + H]+	C23H44N3O2Si+	MNTMVFVTMSMRLQ	InChI=1S/C23H45N3O3Si/c1-8-12-15-18-21(5)24-27-30(11-4,28-25-22(6)19-16-13-9-2)29-26-23(7)20-17-14-10-3/h11,18-20,24-26H,4,8-10,12-17H2,1-3,5-7H3	N-[ethenyl-bis[(hept-2-en-2-ylamino)oxy]silyl]oxyhept-2-en-2-amine	CCCCC=C(C)NO[Si](C=C)(ONC(=CCCCC)C)ONC(=CCCCC)C	8.911	57100611	PUBCHEM:(57100611)	2.0	422.319	363.0	6.054	8.670399337244805e+17	8.670378178616321e+17	8.670378178616321e+17		422.31888801001617	6.0534954	0.0	0.0	0.0	0.0	0.0	0.0	0.0	0.0	0.0	0.0	0.0	0.0	0.0	0.0	0.0	29046226.0	0.0	0.0	0.0	0.0	0.0	0.0	0.0	0.0	0.0	0.0	0.0	0.0	0.0	0.0	0.0	0.0	0.0	0.0	0.0	0.0	0.0	0.0	0.0	0.0	0.0	0.0	0.0	0.0	0.0	0.0	0.0	0.0	0.0	0.0	0.0	0.0	0.0	0.0	0.0	0.0	0.0	0.0	0.0	0.0	0.0	0.0	0.0	0.0	0.0	0.0	45391990.0	0.0	0.0	32286342.0	0.0	0.0	0.0	0.0	0.0	40250056.0	0.0	0.0	0.0	0.0	0.0	0.0	0.0	0.0	0.0	0.0	0.0	0.0	0.0	0.0	0.0	0.0	0.0	0.0	0.0	0.0	6929628.2	0.0	0.0	0.0	0.0	1296914.0	0.0	0.0	0.0	0.0	0.0	0.0	0.0	32286342.0	0.0	0.0	2013350.8767123288	0.0	0.0	0.0	177
3147	sirius	1.0	canopus	canopus	canopus	1.0	C21H36N2O2Si	[M + H3N + H]+	C21H40N3O2Si+	Fatty acids	0.636	Fatty amides	0.491	N-acyl amines	0.443	Lipids and lipid-like molecules	0.713	Fatty Acyls	0.725	Fatty amides	0.76			Fatty amides	0.76	Organic compounds; Lipids and lipid-like molecules; Organic acids and derivatives; Carboxylic acids and derivatives; Organohalogen compounds; Organonitrogen compounds; Organooxygen compounds; Fatty amides; Carboxylic acid amides; Carboxylic acid derivatives; Secondary carboxylic acid amides; Carbonyl compounds; Fatty Acyls; Organic oxides; Hydrocarbon derivatives; Organopnictogen compounds; Organic oxygen compounds; Organic nitrogen compounds; Chemical entities	394.288	364.0	6.06	8.670406152611391e+17	8.670378178909923e+17	8.670378178909923e+17																																																																																				1.0	1.0	0.013	0.013	-544.117	0.951	0.27	32.338	C21H36N2O2Si	[M + H3N + H]+	C21H40N3O2Si+	VUQNQNFAMDMCSZ	InChI=1S/C21H36N2O2Si/c1-14(2)16-10-9-15(3)12-19(16)25-13-17-20(18-8-7-11-24-18)21(23-22-17)26(4,5)6/h7-8,11,14-16,19-21,23H,9-10,12-13H2,1-6H3	(4R,5S)-3-[[[(1R,3R,4S)-p-Menthane-3-yl]oxy]methyl]-4-(2-furyl)-5-(trimethylsilyl)-4,5-dihydro-1H-pyrazole	CC1CCC(C(C1)OCC2=NNC(C2C3=CC=CO3)[Si](C)(C)C)C(C)C	5.393	100962782;100962789	TeroMol:(TKC086498 TKC086505);PUBCHEM:(100962782 100962789)	8388610.0	394.288	364.0	6.06	8.670406152611391e+17	8.670378178909923e+17	8.670378178909923e+17		394.2876562896584	6.05978	0.0	0.0	0.0	0.0	0.0	0.0	0.0	0.0	0.0	0.0	0.0	0.0	0.0	0.0	0.0	0.0	0.0	47983430.0	0.0	0.0	0.0	0.0	0.0	0.0	0.0	0.0	0.0	0.0	0.0	0.0	0.0	0.0	0.0	0.0	0.0	0.0	0.0	0.0	0.0	0.0	0.0	0.0	0.0	0.0	0.0	0.0	0.0	0.0	0.0	0.0	0.0	0.0	0.0	0.0	0.0	0.0	0.0	0.0	0.0	0.0	0.0	0.0	0.0	0.0	0.0	0.0	0.0	0.0	0.0	0.0	0.0	0.0	0.0	0.0	0.0	0.0	0.0	0.0	0.0	0.0	0.0	0.0	0.0	0.0	0.0	0.0	0.0	0.0	0.0	0.0	0.0	0.0	0.0	0.0	0.0	0.0	4798343.0	0.0	0.0	0.0	0.0	0.0	0.0	0.0	0.0	0.0	0.0	0.0	0.0	0.0	0.0	0.0	657307.2602739726	0.0	0.0	0.0	255
3148	sirius	1.0	canopus	canopus	canopus	1.0	C23H42N4O4	[M - H2O + H]+	C23H41N4O3+	Amino acids and Peptides	0.732	Fatty amides	0.201	N-acyl amines	0.122	Organic acids and derivatives	0.995	Carboxylic acids and derivatives	0.99	Amino acids, peptides, and analogues	0.921	Amino acids and derivatives	0.916	Amino acids and derivatives	0.916	Organic compounds; Lipids and lipid-like molecules; Amino acids, peptides, and analogues; Organic acids and derivatives; Carboxylic acids and derivatives; Organonitrogen compounds; Organooxygen compounds; Fatty amides; Amino acids and derivatives; Carboxylic acid amides; Carboxylic acid derivatives; N-acyl amines; Secondary carboxylic acid amides; Carbonyl compounds; Benzene and substituted derivatives; Benzenoids; Amines; Tertiary amines; Fatty Acyls; Organic oxides; Hydrocarbon derivatives; Organopnictogen compounds; Organic oxygen compounds; Organic nitrogen compounds; Chemical entities	421.317	364.0	6.061	8.670406166033164e+17	8.67037817928741e+17	8.670378179245467e+17																																																																																				1.0	1.0	0.033	0.033	-340.122	0.996	0.333	60.769	C23H42N4O4	[M - H2O + H]+	C23H41N4O3+	AKSOODVGSHGQHA	InChI=1S/C23H42N4O4/c1-9-15(8)19-23(31)25-16(10-12(2)3)20(28)26-18(14(6)7)22(30)24-17(11-13(4)5)21(29)27-19/h12-19H,9-11H2,1-8H3,(H,24,30)(H,25,31)(H,26,28)(H,27,29)	Halolitoralin B	CCC(C)C1C(=O)NC(C(=O)NC(C(=O)NC(C(=O)N1)CC(C)C)C(C)C)CC(C)C	3.9	21776938;132493269	COCONUT:(CNP0352909);SUPERNATURAL:(SN0008201);PUBCHEM:(21776938 132493269);LOTUS:(Q75058454)	271581186.0	421.317	364.0	6.061	8.670406166033164e+17	8.67037817928741e+17	8.670378179245467e+17		421.3165361629136	6.0604863	34636416.0	69317400.0	81246056.0	68751260.0	68773480.0	79793560.0	97568824.0	104089520.0	79590210.0	87151330.0	84631280.0	128027130.0	101090340.0	108649360.0	109581650.0	112604480.0	143578340.0	117596440.0	132798410.0	129398930.0	150784820.0	133022880.0	122309320.0	133323080.0	140962610.0	146254750.0	117075860.0	112791900.0	48221576.0	138793280.0	50951356.0	51200070.0	142980620.0	141871950.0	132760980.0	135478580.0	87151540.0	149866460.0	139387730.0	144097230.0	100837200.0	87483220.0	107362936.0	134845330.0	138080960.0	136609180.0	126353860.0	158107000.0	139199920.0	0.0	111942910.0	112395720.0	151353620.0	103319464.0	157603520.0	80148750.0	130806216.0	185621400.0	131613224.0	169528620.0	141238860.0	154412720.0	150319570.0	157234700.0	146719800.0	158171620.0	176793980.0	196412300.0	77505120.0	124318664.0	107210570.0	180914720.0	214763570.0	95289130.0	152459790.0	155644300.0	179291250.0	158653150.0	148685710.0	166895150.0	42485250.0	0.0	0.0	0.0	0.0	0.0	0.0	34636416.0	75281728.0	106227022.8	68773480.0	79793560.0	104089520.0	79590210.0	137196846.66666666	128027130.0	139166318.0	109581650.0	122309320.0	133323080.0	146254750.0	98617683.88571428	138793280.0	83399951.5	132760980.0	149866460.0	111942910.0	157603520.0	150319570.0	124318664.0	168640555.0	166895150.0	122065816.8219178	127523250.8	157943925.0	6069321.428571428	177
3149	sirius	1.0	canopus	canopus	canopus	1.0	C20H37NO7	[M + Na]+	C20H37NNaO7+	Fatty acids	0.984	Spingolipids	0.986	Sphingoid bases	0.986	Organic acids and derivatives	0.999	Carboxylic acids and derivatives	0.998	Amino acids, peptides, and analogues	0.977	Amino acids and derivatives	0.976	Alpha amino acids	0.813	Organic compounds; Lipids and lipid-like molecules; Amino acids, peptides, and analogues; Alpha amino acids and derivatives; Alcohols and polyols; Fatty acids and conjugates; Organic acids and derivatives; Carboxylic acids and derivatives; Organonitrogen compounds; Organooxygen compounds; Unsaturated fatty acids; Hydroxy fatty acids; Dicarboxylic acids and derivatives; Amino acids and derivatives; Monoalkylamines; Hydroxy acids and derivatives; Carboxylic acid amides; Carboxylic acid derivatives; Carboxylic acids; Carboxylic acid esters; Secondary alcohols; Beta hydroxy acids and derivatives; Carbonyl compounds; Alpha amino acids; Amines; Primary amines; Long-chain fatty acids; Fatty Acyls; Organic oxides; Hydrocarbon derivatives; Amino acids; Organopnictogen compounds; Organic oxygen compounds; Organic nitrogen compounds; Chemical entities	426.245	364.0	6.061	8.670399027369619e+17	8.670378179664897e+17	8.670378179664897e+17																																																																																				1.0	1.0	0.407	0.407	-198.289	1.0	0.998	55.202	C20H37NO7	[M + Na]+	C20H37NNaO7+	IENVRTNGYNEVJG	InChI=1S/C20H37NO7/c1-2-3-4-5-6-7-8-9-10-11-12-13-14-21-19(26)17(24)15(22)16(23)18(25)20(27)28/h13-18,22-25H,2-12H2,1H3,(H,21,26)(H,27,28)	(2R,3R,4R,5S)-2,3,4,5-tetrahydroxy-6-oxo-6-[[(E)-tetradec-1-enyl]amino]hexanoic acid	CCCCCCCCCCCCC=CNC(=O)C(C(C(C(C(=O)O)O)O)O)O	3.2	138523368;150534469;142553447	PUBCHEM:(138523368 150534469 142553447)	2.0	426.245	364.0	6.061	8.670399027369619e+17	8.670378179664897e+17	8.670378179664897e+17		426.24500073233145	6.0606155	0.0	0.0	0.0	0.0	0.0	0.0	0.0	0.0	0.0	0.0	36661130.0	0.0	0.0	0.0	0.0	0.0	0.0	0.0	0.0	0.0	0.0	0.0	0.0	0.0	17801542.0	0.0	0.0	0.0	0.0	0.0	0.0	0.0	0.0	0.0	0.0	0.0	0.0	0.0	0.0	0.0	47981970.0	0.0	135825070.0	67535624.0	0.0	0.0	0.0	0.0	0.0	0.0	0.0	20344010.0	0.0	0.0	0.0	0.0	31835284.0	0.0	0.0	0.0	0.0	0.0	0.0	0.0	0.0	0.0	0.0	0.0	0.0	0.0	0.0	0.0	0.0	0.0	0.0	0.0	0.0	0.0	0.0	0.0	0.0	0.0	0.0	0.0	0.0	0.0	0.0	0.0	0.0	7332226.0	0.0	0.0	0.0	0.0	7309279.111111111	0.0	0.0	0.0	0.0	0.0	0.0	7301142.514285714	0.0	0.0	0.0	0.0	0.0	0.0	0.0	0.0	0.0	0.0	4903899.04109589	0.0	0.0	0.0	91
3150	isdb & sirius	1.0	canopus & isdb	canopus & isdb	canopus & isdb	1.0	C20H37NO7	[M - H2O + H]+	C20H36NO6+	Fatty acids	0.998	Spingolipids	0.969	Sphingoid bases	0.984	Organic acids and derivatives	0.999	Carboxylic acids and derivatives	0.999	Amino acids, peptides, and analogues	0.987	Amino acids and derivatives	0.987	Alpha amino acids	0.912	Organic compounds; Lipids and lipid-like molecules; Amino acids, peptides, and analogues; Alpha amino acids and derivatives; Alcohols and polyols; Fatty acids and conjugates; Organic acids and derivatives; Carboxylic acids and derivatives; Organonitrogen compounds; Organooxygen compounds; Hydroxy fatty acids; Dicarboxylic acids and derivatives; Amino acids and derivatives; Monoalkylamines; Hydroxy acids and derivatives; Amino fatty acids; Carboxylic acids; Secondary alcohols; Beta hydroxy acids and derivatives; Carbonyl compounds; Alpha amino acids; Amines; Primary amines; Long-chain fatty acids; Fatty Acyls; Organic oxides; Hydrocarbon derivatives; Amino acids; Organopnictogen compounds; Organic oxygen compounds; Organic nitrogen compounds; Chemical entities	386.253	364.0	6.061	8.670404560076084e+17	8.670378180084328e+17	8.670378180084328e+17																																				21.0	Alkaloids	0.3658536585365853	Ornithine alkaloids	0.0975609756097561	Dipeptides	0.0975609756097561	1.0	0.211562	ISDB	http://www.wikidata.org/entity/Q105030125	HLFLCRYVHOAXOU-FUBQLUNQSA-N	InChI=1S/C22H31N3O3/c1-6-15(4)20(26)22(28)25(5)19(14(2)3)21(27)23-12-11-16-13-24-18-10-8-7-9-17(16)18/h7-10,13-15,19,24H,6,11-12H2,1-5H3,(H,23,27)/t15?,19-/m0/s1	CCC(C)C(=O)C(=O)N(C)[C@H](C(=O)NCCc1c[nH]c2ccccc12)C(C)C	C22H31N3O3		385.236541852	Nevaltophin D	HLFLCRYVHOAXOU	Amino acids and Peptides	Small peptides	Dipeptides	http://www.wikidata.org/entity/Q1465894	Xenorhabdus	332312.0	['Bacteria']	['Unknown']	['Proteobacteria']	['Gammaproteobacteria']	['Enterobacteriales']	['Morganellaceae']	['Unknown']	['Xenorhabdus']	['Unknown']											0.0	3.0	2.346247971057892	1.0	1.0	1.0	0.263	0.263	-213.048	1.0	0.333	237.649	C20H37NO7	[M - H2O + H]+	C20H36NO6+	GXTRXDQFPJWINK	InChI=1S/C20H37NO7/c1-2-3-4-9-12-15(22)13-10-7-5-6-8-11-14-16(23)17(24)18(25)20(21,28)19(26)27/h11,14,16-18,23-25,28H,2-10,12-13,21H2,1H3,(H,26,27)	2-amino-2,3,4,5-tetrahydroxy-14-oxoicos-6-enoic acid	CCCCCCC(=O)CCCCCCC=CC(C(C(C(C(=O)O)(N)O)O)O)O	-1.2	162994798	COCONUT:(CNP0268086);SUPERNATURAL:(SN0118179);PUBCHEM:(162994798)	3145730.0	386.253	364.0	6.061	8.670404560076084e+17	8.670378180084328e+17	8.670378180084328e+17		386.2532268974312	6.060793	0.0	0.0	0.0	0.0	0.0	0.0	0.0	0.0	0.0	0.0	27221616.0	0.0	0.0	0.0	0.0	0.0	0.0	0.0	0.0	0.0	0.0	0.0	0.0	0.0	0.0	0.0	0.0	0.0	0.0	0.0	0.0	0.0	0.0	0.0	0.0	0.0	0.0	0.0	0.0	0.0	32573672.0	0.0	106883510.0	50740290.0	0.0	0.0	0.0	0.0	0.0	0.0	0.0	16509233.0	0.0	0.0	0.0	0.0	26242842.0	0.0	0.0	0.0	0.0	0.0	0.0	0.0	0.0	0.0	0.0	0.0	0.0	0.0	0.0	0.0	0.0	0.0	0.0	0.0	0.0	0.0	0.0	0.0	0.0	0.0	0.0	0.0	0.0	0.0	0.0	0.0	0.0	5444323.2	0.0	0.0	0.0	0.0	3619296.888888889	0.0	0.0	0.0	0.0	0.0	0.0	5725025.0	0.0	0.0	0.0	0.0	0.0	0.0	0.0	0.0	0.0	0.0	3563988.534246576	0.0	0.0	0.0	21
3151	sirius	1.0	canopus	canopus	canopus	1.0	C21H33N3O3	[M + H3N + H]+	C21H37N4O3+	Amino acids and Peptides	0.273	Small peptides	0.115	N-acyl amines	0.112	Organic acids and derivatives	0.994	Carboxylic acids and derivatives	0.99	Amino acids, peptides, and analogues	0.602	Amino acids and derivatives	0.595	Amino acids and derivatives	0.595	Organic compounds; Lipids and lipid-like molecules; Amino acids, peptides, and analogues; Organic acids and derivatives; Carboxylic acids and derivatives; Organonitrogen compounds; Anilides; Organooxygen compounds; Fatty amides; Amino acids and derivatives; Carboxylic acid amides; Carboxylic acid derivatives; N-acyl amines; Secondary carboxylic acid amides; Carbonyl compounds; Benzene and substituted derivatives; Benzenoids; N-arylamides; Fatty Acyls; Organic oxides; Hydrocarbon derivatives; Organopnictogen compounds; Organic oxygen compounds; Organic nitrogen compounds; Chemical entities	393.285	364.0	6.061	8.670399063063148e+17	8.670378180503758e+17	8.670378180503758e+17																																																																																				1.0	1.0	0.695	0.695	-108.63	1.0	0.333	64.851	C21H33N3O3	[M + H3N + H]+	C21H37N4O3+	CPEULHAPWXMDDV	InChI=1S/C21H33N3O3/c1-19(2,3)16(25)22-13-10-14(23-17(26)20(4,5)6)12-15(11-13)24-18(27)21(7,8)9/h10-12H,1-9H3,(H,22,25)(H,23,26)(H,24,27)	1,3,5-Tris(2,2-dimethylpropionylamino)benzene	CC(C)(C)C(=O)NC1=CC(=CC(=C1)NC(=O)C(C)(C)C)NC(=O)C(C)(C)C	3.7	53421640	NORMAN:(NS00076893);PUBCHEM:(53421640);DSSTox:(DTXSID6075437);PUBCHEMANNOTATIONFOOD:(null)	137573433346.0	393.285	364.0	6.061	8.670399063063148e+17	8.670378180503758e+17	8.670378180503758e+17		393.2854800785701	6.060825	232068430.0	226250130.0	295528540.0	193860960.0	202125700.0	232045630.0	242754200.0	292570370.0	269301250.0	171365820.0	207743950.0	215041710.0	168637780.0	211215730.0	194974740.0	233036380.0	261097150.0	199375570.0	231562030.0	225824290.0	216911250.0	253571650.0	233671790.0	231526110.0	267593090.0	237096560.0	136256850.0	196950060.0	48691070.0	199529070.0	0.0	54930052.0	205377400.0	196321680.0	215039650.0	233796690.0	99252240.0	205545020.0	203384350.0	247016600.0	187194510.0	156708540.0	226046220.0	231742850.0	212959250.0	197987180.0	176300430.0	209427380.0	186815550.0	0.0	131056940.0	166204900.0	193890600.0	170925460.0	195257710.0	75776376.0	217107860.0	218959820.0	163354530.0	208918620.0	175473860.0	230789520.0	202457380.0	195417800.0	211518910.0	211674500.0	252663120.0	233454000.0	66565624.0	146868580.0	111436800.0	256292450.0	322235070.0	96661910.0	275196450.0	189711840.0	232201890.0	222250830.0	181665100.0	190052110.0	263598370.0	0.0	0.0	0.0	0.0	0.0	0.0	232068430.0	260889335.0	217418930.0	202125700.0	232045630.0	292570370.0	269301250.0	212823954.44444445	215041710.0	217938118.0	194974740.0	233671790.0	231526110.0	237096560.0	147672600.17142856	199529070.0	70968771.5	215039650.0	205545020.0	131056940.0	195257710.0	202457380.0	146868580.0	250336862.5	190052110.0	193260665.9178082	238873354.0	208834315.0	37656910.0	255
3152	sirius	1.0	canopus	canopus	canopus	2.0	C21H33N3O3	[M + H]+	C21H34N3O3+	Alkaloids	0.43	Anthranilic acid alkaloids	0.205	Quinazoline alkaloids	0.079	Benzenoids	0.884							Benzenoids	0.884	Organic compounds; Organoheterocyclic compounds; Organic acids and derivatives; Carboxylic acids and derivatives; Organonitrogen compounds; Organooxygen compounds; Fatty amides; Carboxylic acid amides; Carboxylic acid derivatives; Secondary carboxylic acid amides; Carbonyl compounds; Benzenoids; Amines; Fatty Acyls; Organic oxides; Azacyclic compounds; Heteroaromatic compounds; Hydrocarbon derivatives; Organopnictogen compounds; Organic oxygen compounds; Organic nitrogen compounds; Chemical entities	376.259	364.0	6.061	8.670399123293353e+17	8.670378180839302e+17	8.670378180839302e+17																																																																																				1.0	2.0	0.632	0.632	-130.102	0.049	0.333	37.942	C21H33N3O3	[M + H]+	C21H34N3O3+	CPEULHAPWXMDDV	InChI=1S/C21H33N3O3/c1-19(2,3)16(25)22-13-10-14(23-17(26)20(4,5)6)12-15(11-13)24-18(27)21(7,8)9/h10-12H,1-9H3,(H,22,25)(H,23,26)(H,24,27)	1,3,5-Tris(2,2-dimethylpropionylamino)benzene	CC(C)(C)C(=O)NC1=CC(=CC(=C1)NC(=O)C(C)(C)C)NC(=O)C(C)(C)C	3.7	53421640	NORMAN:(NS00076893);PUBCHEM:(53421640);DSSTox:(DTXSID6075437);PUBCHEMANNOTATIONFOOD:(null)	137573433346.0	376.259	364.0	6.061	8.670399123293353e+17	8.670378180839302e+17	8.670378180839302e+17		376.2589663361813	6.0608892	251767940.0	246799600.0	341587550.0	237360670.0	229548580.0	271536670.0	289957900.0	345859620.0	315271420.0	201977180.0	216759980.0	272857760.0	192469060.0	252491780.0	221797000.0	272866850.0	321869600.0	252942450.0	292069800.0	281625100.0	267662660.0	299555600.0	260314130.0	280306980.0	318998430.0	286716320.0	153034350.0	251199120.0	55943420.0	224458700.0	62909452.0	60143064.0	250993550.0	238056060.0	248880480.0	288675800.0	113798530.0	253494960.0	252219780.0	312986370.0	216964160.0	183916160.0	264818700.0	266219520.0	240115570.0	232254820.0	204018190.0	262487100.0	228345300.0	0.0	155982450.0	195348560.0	227843840.0	197119090.0	220081090.0	86352456.0	257715380.0	259306820.0	186182350.0	242646530.0	210190990.0	269782620.0	259336720.0	233963420.0	257229310.0	258888830.0	311671870.0	281753500.0	75665670.0	171949860.0	118833020.0	312562020.0	405808480.0	113575470.0	342286050.0	227230200.0	294997700.0	273844220.0	226543280.0	222574660.0	295800480.0	0.0	0.0	0.0	0.0	0.0	0.0	251767940.0	294193575.0	258673262.0	229548580.0	271536670.0	345859620.0	315271420.0	250221213.3333333	272857760.0	266284134.0	221797000.0	260314130.0	280306980.0	286716320.0	176071349.54285714	224458700.0	95417599.5	248880480.0	253494960.0	155982450.0	220081090.0	259336720.0	171949860.0	312120507.5	222574660.0	230602210.98630136	288880240.0	253903820.0	42257211.42857143	255
3153	sirius	1.0	canopus	canopus	canopus	1.0	C21H33N3O3	[M + Na]+	C21H33N3NaO3+	Amino acids and Peptides	0.457	Linear polyketides	0.295	Open-chain polyketides	0.15	Organic acids and derivatives	0.976	Carboxylic acids and derivatives	0.948	Amino acids, peptides, and analogues	0.582	Amino acids and derivatives	0.581	Amino acids and derivatives	0.581	Organic compounds; Organoheterocyclic compounds; Lipids and lipid-like molecules; Amino acids, peptides, and analogues; Organic acids and derivatives; Carboxylic acids and derivatives; Organonitrogen compounds; Organooxygen compounds; Fatty amides; Amino acids and derivatives; Carboxylic acid amides; Carboxylic acid derivatives; Secondary carboxylic acid amides; Carbonyl compounds; Benzene and substituted derivatives; Benzenoids; Fatty Acyls; Organic oxides; Hydrocarbon derivatives; Organopnictogen compounds; Organic oxygen compounds; Organic nitrogen compounds; Chemical entities	398.24	364.0	6.061	8.670399073758623e+17	8.670378181174847e+17	8.670378181174847e+17																																																																																				1.0	1.0	0.647	0.647	-127.922	0.73	0.879	20.124	C21H33N3O3	[M + Na]+	C21H33N3NaO3+	CPEULHAPWXMDDV	InChI=1S/C21H33N3O3/c1-19(2,3)16(25)22-13-10-14(23-17(26)20(4,5)6)12-15(11-13)24-18(27)21(7,8)9/h10-12H,1-9H3,(H,22,25)(H,23,26)(H,24,27)	1,3,5-Tris(2,2-dimethylpropionylamino)benzene	CC(C)(C)C(=O)NC1=CC(=CC(=C1)NC(=O)C(C)(C)C)NC(=O)C(C)(C)C	3.7	53421640	NORMAN:(NS00076893);PUBCHEM:(53421640);DSSTox:(DTXSID6075437);PUBCHEMANNOTATIONFOOD:(null)	137573433346.0	398.24	364.0	6.061	8.670399073758623e+17	8.670378181174847e+17	8.670378181174847e+17		398.2401803782383	6.061024	54221356.0	55203836.0	65722864.0	49878228.0	54509156.0	54035720.0	51765790.0	62002316.0	53470790.0	42288216.0	27526314.0	67520590.0	43739904.0	54746936.0	48226000.0	55543760.0	67135304.0	52649676.0	65721096.0	56572084.0	50968348.0	51073870.0	51726452.0	52513856.0	48197260.0	54955084.0	29472980.0	51210252.0	0.0	45896160.0	13105350.0	0.0	49498772.0	46561376.0	46449910.0	52029724.0	24826634.0	47669744.0	49264828.0	65159250.0	30220478.0	34932670.0	31906264.0	31802134.0	48977556.0	43191024.0	35714460.0	47287036.0	42644300.0	0.0	29847244.0	30011394.0	41275176.0	33559540.0	41102320.0	0.0	37770908.0	45571092.0	37690440.0	39714420.0	41594590.0	47302932.0	47642450.0	45870700.0	45366908.0	48207508.0	51076780.0	50273210.0	14400033.0	32561636.0	0.0	57536910.0	69383864.0	22717628.0	51091064.0	41815844.0	58970940.0	55813428.0	39955892.0	0.0	62149764.0	0.0	0.0	0.0	0.0	0.0	0.0	54221356.0	60463350.0	47342152.8	54509156.0	54035720.0	62002316.0	53470790.0	43787274.0	67520590.0	53334899.6	48226000.0	51726452.0	52513856.0	54955084.0	31386296.77142857	45896160.0	8955744.5	46449910.0	47669744.0	29847244.0	41102320.0	47642450.0	32561636.0	54061062.0	0.0	42106006.89041096	48487585.6	50842064.0	8878537.714285715	-1
3154	isdb|sirius	2.0	canopus	canopus	canopus	1.0	C20H37NO7	[M + H]+	C20H38NO7+	Fatty acids	0.986	Spingolipids	0.972	Sphingoid bases	0.984	Organic acids and derivatives	0.999	Carboxylic acids and derivatives	0.998	Amino acids, peptides, and analogues	0.978	Amino acids and derivatives	0.977	Alpha amino acids	0.903	Organic compounds; Lipids and lipid-like molecules; Amino acids, peptides, and analogues; Alpha amino acids and derivatives; Alcohols and polyols; Fatty acids and conjugates; Organic acids and derivatives; Carboxylic acids and derivatives; Organonitrogen compounds; Organooxygen compounds; Branched fatty acids; Hydroxy fatty acids; Dicarboxylic acids and derivatives; Amino acids and derivatives; Monoalkylamines; Hydroxy acids and derivatives; Amino fatty acids; Carboxylic acid derivatives; Carboxylic acids; Secondary alcohols; Beta hydroxy acids and derivatives; Carbonyl compounds; Alpha amino acids; Amines; Primary amines; Long-chain fatty acids; Fatty Acyls; Organic oxides; Hydrocarbon derivatives; Amino acids; Organopnictogen compounds; Organic oxygen compounds; Organic nitrogen compounds; Chemical entities	404.264	364.0	6.062	8.670399143300184e+17	8.670378181510391e+17	8.670378181510391e+17																																				21.0	Alkaloids	0.3658536585365853	Ornithine alkaloids	0.0975609756097561	Dipeptides	0.0975609756097561	1.0	0.2943618	ISDB									GXTRXDQFPJWINK							['Unknown']	['Unknown']	['Unknown']	['Unknown']	['Unknown']	['Unknown']	['Unknown']	['Unknown']	['Unknown']											0.0	0.0	1.1774471998214722	1.0	1.0	1.0	0.212	0.212	-231.642	0.92	0.333	198.841	C20H37NO7	[M + H]+	C20H38NO7+	GXTRXDQFPJWINK	InChI=1S/C20H37NO7/c1-2-3-4-9-12-15(22)13-10-7-5-6-8-11-14-16(23)17(24)18(25)20(21,28)19(26)27/h11,14,16-18,23-25,28H,2-10,12-13,21H2,1H3,(H,26,27)	2-amino-2,3,4,5-tetrahydroxy-14-oxoicos-6-enoic acid	CCCCCCC(=O)CCCCCCC=CC(C(C(C(C(=O)O)(N)O)O)O)O	-1.2	162994798	COCONUT:(CNP0268086);SUPERNATURAL:(SN0118179);PUBCHEM:(162994798)	3145730.0	404.264	364.0	6.062	8.670399143300184e+17	8.670378181510391e+17	8.670378181510391e+17		404.26349884484495	6.061758	0.0	0.0	0.0	0.0	0.0	0.0	21306810.0	0.0	0.0	0.0	291870140.0	0.0	0.0	0.0	0.0	0.0	0.0	0.0	0.0	0.0	0.0	118544650.0	0.0	0.0	167086910.0	0.0	0.0	0.0	0.0	0.0	0.0	0.0	0.0	0.0	0.0	0.0	0.0	0.0	0.0	0.0	363084200.0	0.0	1075018600.0	530225950.0	0.0	0.0	0.0	0.0	0.0	0.0	0.0	185447580.0	0.0	0.0	0.0	0.0	288314140.0	34219084.0	0.0	24713014.0	0.0	0.0	0.0	0.0	0.0	0.0	0.0	0.0	0.0	0.0	0.0	0.0	0.0	0.0	0.0	0.0	0.0	0.0	0.0	0.0	0.0	0.0	0.0	0.0	0.0	0.0	0.0	0.0	0.0	62635390.0	0.0	0.0	0.0	0.0	74825419.33333333	0.0	0.0	0.0	0.0	0.0	0.0	60377867.25714286	0.0	0.0	0.0	0.0	0.0	0.0	0.0	0.0	0.0	0.0	42463439.42465753	0.0	0.0	0.0	21
3155	sirius	1.0	canopus	canopus	canopus	1.0	C42H69N7O6	[M + H]+	C42H70N7O6+	Amino acids and Peptides	0.968	Oligopeptides	0.867	Tripeptides	0.341	Organic acids and derivatives	0.998	Carboxylic acids and derivatives	0.996	Amino acids, peptides, and analogues	0.991	Peptides	0.603	Dipeptides	0.526	Organic compounds; Organoheterocyclic compounds; Lipids and lipid-like molecules; Amino acids, peptides, and analogues; Alpha amino acids and derivatives; Organic acids and derivatives; Carboxylic acids and derivatives; Organonitrogen compounds; Organooxygen compounds; Fatty amides; Amino acids and derivatives; Peptides; Carboxylic acid amides; Carboxylic acid derivatives; N-acyl amines; N-acyl-alpha amino acids and derivatives; Secondary carboxylic acid amides; Tertiary carboxylic acid amides; Carbonyl compounds; Benzene and substituted derivatives; Alpha amino acid amides; Benzenoids; Fatty Acyls; Organic oxides; Azacyclic compounds; Heteroaromatic compounds; Hydrocarbon derivatives; Valine and derivatives; Organopnictogen compounds; Organic oxygen compounds; Organic nitrogen compounds; Dipeptides; Chemical entities	768.537	364.0	6.064	8.670399091878016e+17	8.670378181845935e+17	8.670378181845935e+17																																																																																				1.0	1.0	0.171	0.171	-275.701	0.262	0.178	34.495	C42H69N7O6	[M + H]+	C42H70N7O6+	QXJPAEHZTABAOX	InChI=1S/C42H69N7O6/c43-31-19-7-1-13-25(31)38(51)46-33-21-9-3-15-27(33)40(53)48-35-23-11-5-17-29(35)42(55)49-36-24-12-6-18-30(36)41(54)47-34-22-10-4-16-28(34)39(52)45-32-20-8-2-14-26(32)37(44)50/h25-36H,1-24,43H2,(H2,44,50)(H,45,52)(H,46,51)(H,47,54)(H,48,53)(H,49,55)	(1S)-2beta-[[(1S)-2beta-[[(1S)-2beta-[[(1S)-2beta-[[(1S)-2beta-[[(1S)-2beta-Aminocyclohexane-1alpha-yl]carbonylamino]cyclohexane-1alpha-yl]carbonylamino]cyclohexane-1alpha-yl]carbonylamino]cyclohexane-1alpha-yl]carbonylamino]cyclohexane-1alpha-yl]carbonylamino]-1alpha-cyclohexanecarboxamide	C1CCC(C(C1)C(=O)NC2CCCCC2C(=O)NC3CCCCC3C(=O)NC4CCCCC4C(=O)NC5CCCCC5C(=O)NC6CCCCC6C(=O)N)N	6.6	102212864;102265195	PUBCHEM:(102212864 102265195)	2.0	768.537	364.0	6.064	8.670399091878016e+17	8.670378181845935e+17	8.670378181845935e+17		768.5372670977168	6.063902	34001210.0	28824538.0	0.0	25794404.0	26679918.0	0.0	35707064.0	44944164.0	38338052.0	0.0	0.0	29449290.0	0.0	0.0	0.0	34960736.0	41758690.0	0.0	0.0	33191872.0	0.0	0.0	29469258.0	0.0	0.0	30168018.0	0.0	0.0	0.0	0.0	0.0	0.0	27782106.0	0.0	0.0	32933580.0	0.0	0.0	30448916.0	0.0	0.0	0.0	19397588.0	0.0	24150542.0	0.0	20666808.0	0.0	0.0	0.0	0.0	0.0	0.0	0.0	0.0	0.0	23793232.0	0.0	0.0	0.0	0.0	29121314.0	0.0	27184292.0	29818170.0	29479640.0	37695904.0	26676784.0	0.0	0.0	0.0	37151590.0	0.0	0.0	0.0	0.0	0.0	0.0	0.0	23132700.0	36710104.0	0.0	0.0	0.0	0.0	0.0	0.0	34001210.0	14412269.0	18938668.0	26679918.0	0.0	44944164.0	38338052.0	6199788.666666667	29449290.0	13601723.6	0.0	29469258.0	0.0	30168018.0	9083276.057142856	0.0	0.0	0.0	0.0	0.0	0.0	0.0	0.0	0.0	23132700.0	10783534.739726027	7667610.4	13592146.0	5244300.571428572	177
3156																																																																																																																																														773.4925949494776	6.0660477	23815536.0	23986930.0	0.0	27238880.0	0.0	0.0	25980920.0	0.0	23650514.0	0.0	0.0	0.0	0.0	0.0	0.0	0.0	0.0	0.0	0.0	0.0	0.0	0.0	0.0	0.0	0.0	0.0	0.0	0.0	0.0	0.0	0.0	0.0	0.0	0.0	0.0	21072892.0	0.0	0.0	0.0	0.0	0.0	0.0	0.0	0.0	0.0	0.0	0.0	0.0	0.0	0.0	0.0	0.0	0.0	0.0	0.0	0.0	22020238.0	0.0	0.0	0.0	0.0	0.0	0.0	0.0	0.0	0.0	0.0	0.0	0.0	0.0	0.0	0.0	0.0	0.0	0.0	0.0	0.0	0.0	0.0	0.0	33265118.0	0.0	0.0	0.0	0.0	0.0	0.0	23815536.0	11993465.0	10643960.0	0.0	0.0	0.0	23650514.0	0.0	0.0	0.0	0.0	0.0	0.0	0.0	2181664.2285714285	0.0	0.0	0.0	0.0	0.0	0.0	0.0	0.0	0.0	0.0	1974183.506849315	4730102.8	0.0	4752159.714285715	-1
3157	isdb & sirius	1.0	canopus & isdb	canopus & isdb	canopus & isdb	1.0	C17H20O4	[M - H2O + H]+	C17H19O3+	Shikimates and Phenylpropanoids	0.339	Coumarins	0.352	Furocoumarins	0.202	Organic oxygen compounds	1.0	Organooxygen compounds	1.0	Ethers	0.58	Alkyl aryl ethers	0.547	Alkyl aryl ethers	0.547	Organic compounds; Organoheterocyclic compounds; Ketones; Alkyl aryl ethers; Ethers; Organic acids and derivatives; Organooxygen compounds; Carbonyl compounds; Benzenoids; Organic oxides; Oxacyclic compounds; Hydrocarbon derivatives; Organic oxygen compounds; Chemical entities	271.132	364.0	6.072	8.670399159741856e+17	8.670378182475081e+17	8.670378182475081e+17																																				17.0	Shikimates and Phenylpropanoids	0.4833333333333333	Naphthalenes	0.2666666666666666	Naphthoquinones	0.2	4.0	0.46556887	ISDB	http://www.wikidata.org/entity/Q105154254	LNBRCKHAVQLAHF-UHFFFAOYSA-N	InChI=1S/C17H18O3/c1-9-14(18)11-6-7-12-10(5-4-8-17(12,2)3)13(11)16(20)15(9)19/h6-7,18H,4-5,8H2,1-3H3	CC1=C(O)c2ccc3c(c2C(=O)C1=O)CCCC3(C)C	C17H18O3		270.12559443600003	1-hydroxy-2,8,8-trimethyl-6,7-dihydro-5H-phenanthrene-3,4-dione	LNBRCKHAVQLAHF	Polyketides	Naphthalenes	Naphthoquinones	http://www.wikidata.org/entity/Q1000854	Salvia miltiorrhiza	847543.0	['Eukaryota']	['Archaeplastida']	['Streptophyta']	['Magnoliopsida']	['Lamiales']	['Lamiaceae']	['Mentheae']	['Salvia']	['Salvia miltiorrhiza']											0.0	3.0	3.36227548122406	1.0	1.0	1.0	0.015	0.015	-155.205	1.0	0.5	61.905	C17H20O4	[M - H2O + H]+	C17H19O3+	YBADLPPTZCDOOP	InChI=1S/C17H20O4/c1-4-15(2)17(19)21-14-12-10-8-6-5-7-9-11-13-20-16(3)18/h4,10,12H,9,11,13-14H2,1-3H3	10-(acetyloxy)dec-2-en-4,6-diyn-1-yl 2-methylbut-2-enoate	CC=C(C)C(=O)OCC=CC#CC#CCCCOC(=O)C	3.1	163078046	COCONUT:(CNP0381147);SUPERNATURAL:(SN0445470);PUBCHEM:(163078046);LOTUS:(Q105345740 Q105345739)	271581186.0	271.132	364.0	6.072	8.670399159741856e+17	8.670378182475081e+17	8.670378182475081e+17		271.1324135441932	6.0708704	0.0	0.0	0.0	0.0	0.0	0.0	0.0	0.0	0.0	0.0	0.0	0.0	0.0	0.0	0.0	0.0	0.0	0.0	0.0	0.0	0.0	0.0	0.0	0.0	0.0	0.0	0.0	0.0	0.0	0.0	0.0	0.0	0.0	0.0	0.0	0.0	0.0	0.0	0.0	0.0	0.0	0.0	12049864.0	8722808.0	0.0	0.0	0.0	0.0	0.0	0.0	0.0	0.0	0.0	0.0	0.0	0.0	0.0	0.0	0.0	0.0	0.0	0.0	0.0	0.0	0.0	0.0	0.0	0.0	0.0	0.0	0.0	0.0	0.0	0.0	0.0	0.0	0.0	0.0	0.0	0.0	0.0	0.0	0.0	0.0	0.0	0.0	0.0	0.0	0.0	0.0	0.0	0.0	0.0	0.0	0.0	0.0	0.0	0.0	0.0	0.0	0.0	593504.9142857143	0.0	0.0	0.0	0.0	0.0	0.0	0.0	0.0	0.0	0.0	284557.1506849315	0.0	0.0	0.0	17
3158	isdb & sirius	1.0	canopus & isdb	canopus & isdb	canopus & isdb	1.0	C18H33NO6	[M + H]+	C18H34NO6+	Fatty acids	0.995	Fatty Acids and Conjugates	0.559	Nitro fatty acids	0.327	Organic acids and derivatives	1.0	Carboxylic acids and derivatives	1.0	Amino acids, peptides, and analogues	0.968	Amino acids and derivatives	0.967	Alpha amino acids and derivatives	0.969	Organic compounds; Lipids and lipid-like molecules; Amino acids, peptides, and analogues; Alpha amino acids and derivatives; Fatty acids and conjugates; Organic acids and derivatives; Carboxylic acids and derivatives; Organonitrogen compounds; Organooxygen compounds; Dicarboxylic acids and derivatives; Amino acids and derivatives; Amino fatty acids; Carboxylic acids; Carbonyl compounds; Fatty Acyls; Organic oxides; Hydrocarbon derivatives; Organopnictogen compounds; Organic oxygen compounds; Organic nitrogen compounds; Chemical entities	360.238	364.0	6.074	8.670399511602026e+17	8.670378182768682e+17	8.670378182768682e+17																																				21.0	Alkaloids	0.3658536585365853	Ornithine alkaloids	0.0975609756097561	Dipeptides	0.0975609756097561	1.0	0.22745022	ISDB	http://www.wikidata.org/entity/Q104975228	DCEQEWFABGFSHE-HUJYPYJOSA-N	InChI=1S/C18H33NO6/c20-11-13-16(22)17(23)15(19-13)14(21)7-2-1-5-12-6-3-8-18(25-12)9-4-10-24-18/h12-17,19-23H,1-11H2/t12?,13-,14-,15-,16-,17-,18?/m1/s1	OC[C@H]1N[C@H]([C@H](O)CCCCC2CCCC3(CCCO3)O2)[C@@H](O)[C@@H]1O	C18H33NO6		359.230787776	(2R,3R,4R,5R)-2-[(1R)-5-(1,6-dioxaspiro[4.5]decan-7-yl)-1-hydroxypentyl]-5-(hydroxymethyl)pyrrolidine-3,4-diol	DCEQEWFABGFSHE	Alkaloids	Ornithine alkaloids	Pyrrolidine alkaloids	http://www.wikidata.org/entity/Q4097283	Broussonetia kazinoki	734176.0	['Eukaryota']	['Archaeplastida']	['Streptophyta']	['Magnoliopsida']	['Rosales']	['Moraceae']	['Unknown']	['Broussonetia']	['Broussonetia kazinoki']											0.0	2.0	1.909800887107849	1.0	1.0	1.0	0.314	0.314	-100.376	0.774	0.333	201.503	C18H33NO6	[M + H]+	C18H34NO6+	AEERSPMNZVNMNW	InChI=1S/C18H33NO6/c20-17(21)15-13-11-9-7-5-3-1-2-4-6-8-10-12-14-16(18(22)23)19(24)25/h16H,1-15H2,(H,20,21)(H,22,23)	2-Nitrooctadecanedioic acid	C(CCCCCCCC(C(=O)O)[N+](=O)[O-])CCCCCCCC(=O)O	6.3	146193037	PUBCHEM:(146193037)	2.0	360.238	364.0	6.074	8.670399511602026e+17	8.670378182768682e+17	8.670378182768682e+17		360.2375333742006	6.073976	0.0	0.0	0.0	0.0	0.0	0.0	0.0	0.0	0.0	0.0	0.0	0.0	0.0	0.0	0.0	0.0	0.0	0.0	0.0	0.0	0.0	0.0	0.0	0.0	0.0	0.0	0.0	0.0	0.0	0.0	0.0	0.0	0.0	0.0	0.0	0.0	0.0	0.0	0.0	0.0	0.0	0.0	12597950.0	0.0	0.0	0.0	0.0	0.0	0.0	0.0	0.0	0.0	0.0	0.0	0.0	0.0	0.0	0.0	0.0	0.0	0.0	0.0	0.0	0.0	0.0	0.0	0.0	0.0	0.0	0.0	0.0	0.0	0.0	0.0	0.0	0.0	0.0	0.0	0.0	0.0	0.0	0.0	0.0	0.0	0.0	0.0	0.0	0.0	0.0	0.0	0.0	0.0	0.0	0.0	0.0	0.0	0.0	0.0	0.0	0.0	0.0	359941.4285714286	0.0	0.0	0.0	0.0	0.0	0.0	0.0	0.0	0.0	0.0	172574.65753424657	0.0	0.0	0.0	21
3159	sirius	1.0	canopus	canopus	canopus	1.0	C17H19NO3	[M - H2O + H]+	C17H18NO2+	Alkaloids	0.989	Tyrosine alkaloids	0.892	Isoquinoline alkaloids	0.593	Benzenoids	0.951							Benzenoids	0.951	Organic compounds; Organoheterocyclic compounds; Piperidines; Organonitrogen compounds; Organooxygen compounds; Benzenoids; Amines; Organic oxides; Azacyclic compounds; Hydrocarbon derivatives; Organopnictogen compounds; Organic oxygen compounds; Organic nitrogen compounds; Chemical entities	268.133	366.0	6.094	8.670399201475181e+17	8.670378183104227e+17	8.670378183104227e+17																																																																																				1.0	1.0	0.016	0.016	-219.106	0.971	0.312	35.747	C17H19NO3	[M - H2O + H]+	C17H18NO2+	DLIIIERHFVFJBS	InChI=1S/C17H19NO3/c1-2-12-18-20-14-13-19-15-8-10-17(11-9-15)21-16-6-4-3-5-7-16/h3-12H,2,13-14H2,1H3	N-[2-(4-phenoxyphenoxy)ethoxy]propan-1-imine	CCC=NOCCOC1=CC=C(C=C1)OC2=CC=CC=C2	4.0	9576735;6438132;119148	MESH:(6438132 9576735);PUBCHEM:(9576735 6438132 119148);PUBMED:(null)	70.0	268.133	366.0	6.094	8.670399201475181e+17	8.670378183104227e+17	8.670378183104227e+17		268.13284328651145	6.0942407	0.0	0.0	0.0	0.0	0.0	0.0	0.0	0.0	0.0	0.0	0.0	0.0	0.0	0.0	0.0	0.0	0.0	0.0	0.0	0.0	58412772.0	0.0	0.0	0.0	0.0	0.0	0.0	0.0	0.0	0.0	0.0	0.0	0.0	0.0	0.0	0.0	0.0	0.0	0.0	0.0	0.0	0.0	0.0	0.0	0.0	0.0	0.0	0.0	0.0	0.0	0.0	0.0	0.0	0.0	0.0	0.0	0.0	0.0	0.0	0.0	0.0	0.0	0.0	0.0	0.0	0.0	0.0	25373476.0	0.0	0.0	0.0	0.0	0.0	0.0	0.0	0.0	0.0	0.0	0.0	12477206.0	0.0	0.0	0.0	0.0	0.0	0.0	0.0	0.0	0.0	11682554.4	0.0	0.0	0.0	0.0	2819275.111111111	0.0	0.0	0.0	0.0	0.0	0.0	0.0	0.0	0.0	0.0	0.0	0.0	0.0	0.0	0.0	0.0	12477206.0	1318677.4520547944	0.0	0.0	0.0	-1
3160	sirius	1.0	canopus	canopus	canopus	1.0	C19H33NO5	[M + H]+	C19H34NO5+	Fatty acids	0.872	Spingolipids	0.274	Sphingoid bases	0.315	Organic acids and derivatives	0.997	Carboxylic acids and derivatives	0.994	Amino acids, peptides, and analogues	0.941	Amino acids and derivatives	0.939	Alpha amino acids and derivatives	0.933	Organic compounds; Organoheterocyclic compounds; Lipids and lipid-like molecules; Amino acids, peptides, and analogues; Alpha amino acids and derivatives; Ketones; Alcohols and polyols; Fatty acids and conjugates; Organic acids and derivatives; Carboxylic acids and derivatives; Organonitrogen compounds; Organooxygen compounds; Amino acids and derivatives; Hydroxy acids and derivatives; Carboxylic acid amides; Carboxylic acid derivatives; Monocarboxylic acids and derivatives; Carboxylic acids; Secondary alcohols; Carbonyl compounds; Fatty Acyls; Organic oxides; Hydrocarbon derivatives; Organopnictogen compounds; Organic oxygen compounds; Organic nitrogen compounds; Chemical entities	356.243	366.0	6.094	8.670399212632031e+17	8.670378183397828e+17	8.670378183397828e+17																																																																																				1.0	1.0	0.105	0.105	-318.829	1.0	0.333	196.217	C19H33NO5	[M + H]+	C19H34NO5+	SJWQMBGIEHFWCP	InChI=1S/C19H33NO5/c1-3-5-7-9-11-16-17(25-19(16)23)12-15(10-8-6-4-2)24-18(22)13-20-14-21/h14-17H,3-13H2,1-2H3,(H,20,21)	(2R)-1-[(2S,3S)-3-hexyl-4-oxooxetan-2-yl]heptan-2-yl 2-formamidoacetate	CCCCCCC1C(OC1=O)CC(CCCCC)OC(=O)CNC=O	5.0	24971281	PUBCHEMANNOTATIONBIO:(null);PUBCHEM:(24971281)	16777218.0	356.243	366.0	6.094	8.670399212632031e+17	8.670378183397828e+17	8.670378183397828e+17		356.24283077825686	6.0942674	0.0	0.0	0.0	0.0	0.0	0.0	0.0	0.0	0.0	0.0	0.0	0.0	0.0	0.0	0.0	0.0	0.0	0.0	0.0	0.0	0.0	0.0	0.0	0.0	0.0	0.0	0.0	0.0	0.0	0.0	0.0	0.0	0.0	0.0	0.0	0.0	0.0	0.0	0.0	0.0	0.0	0.0	31761146.0	30552500.0	0.0	0.0	0.0	0.0	0.0	0.0	0.0	0.0	0.0	0.0	0.0	0.0	16618454.0	0.0	0.0	0.0	0.0	0.0	0.0	0.0	0.0	0.0	0.0	0.0	0.0	0.0	0.0	0.0	0.0	0.0	0.0	0.0	0.0	0.0	0.0	0.0	0.0	0.0	0.0	0.0	0.0	0.0	0.0	0.0	0.0	0.0	0.0	0.0	0.0	0.0	0.0	0.0	0.0	0.0	0.0	0.0	0.0	2255202.8571428573	0.0	0.0	0.0	0.0	0.0	0.0	0.0	0.0	0.0	0.0	1081261.6438356163	0.0	0.0	0.0	21
3161	isdb & sirius	1.0	canopus	canopus	canopus	1.0	C19H33NO5	[M - H2O + H]+	C19H32NO4+	Fatty acids	0.978	Spingolipids	0.798	Sphingoid bases	0.793	Organic acids and derivatives	0.985	Carboxylic acids and derivatives	0.968	Amino acids, peptides, and analogues	0.62	Amino acids and derivatives	0.612	Alpha amino acids and derivatives	0.611	Organic compounds; Lipids and lipid-like molecules; Amino acids, peptides, and analogues; Alpha amino acids and derivatives; Ketones; Alcohols and polyols; Fatty acids and conjugates; Organic acids and derivatives; Carboxylic acids and derivatives; Organonitrogen compounds; Organooxygen compounds; Unsaturated fatty acids; Amino acids and derivatives; Carboxylic acid amides; Carboxylic acid derivatives; Monocarboxylic acids and derivatives; Carboxylic acids; Secondary alcohols; Carbonyl compounds; Long-chain fatty acids; Fatty Acyls; Organic oxides; Hydrocarbon derivatives; Organopnictogen compounds; Organic oxygen compounds; Organic nitrogen compounds; Chemical entities	338.232	366.0	6.093	8.670399169346812e+17	8.670378183691429e+17	8.670378183691429e+17																																				21.0	Alkaloids	0.3658536585365853	Ornithine alkaloids	0.0975609756097561	Dipeptides	0.0975609756097561	1.0	0.5335524	ISDB									IJXVLABYYMAPSU							['Unknown']	['Unknown']	['Unknown']	['Unknown']	['Unknown']	['Unknown']	['Unknown']	['Unknown']	['Unknown']											0.0	0.0	2.134209632873535	1.0	1.0	1.0	0.024	0.024	-296.797	1.0	0.333	29.945	C19H33NO5	[M - H2O + H]+	C19H32NO4+	BIBUSSSIIOAQDP	InChI=1S/C19H33NO5/c1-5-6-7-8-9-10-11-12-16(21)13-19(24)25-17(14-18(22)23)15-20(2,3)4/h5-6,9-10,16-17,21H,7-8,11-15H2,1-4H3/p+1	(6E,10E)-3-Hydroxydodeca-6,10-dienoylcarnitine	CC=CCCC=CCCC(CC(=O)OC(CC(=O)O)C[N+](C)(C)C)O	2.0	156961824;156961825	HMDB:(HMDB0241252);PUBCHEM:(156961824 156961825)	10.0	338.232	366.0	6.093	8.670399169346812e+17	8.670378183691429e+17	8.670378183691429e+17		338.2321359410014	6.0945206	0.0	0.0	0.0	0.0	0.0	0.0	0.0	0.0	0.0	0.0	0.0	0.0	0.0	0.0	0.0	0.0	0.0	0.0	0.0	0.0	0.0	0.0	0.0	0.0	0.0	0.0	0.0	0.0	0.0	0.0	0.0	0.0	0.0	0.0	0.0	0.0	0.0	0.0	0.0	0.0	0.0	0.0	13476403.0	13085517.0	0.0	0.0	0.0	0.0	0.0	0.0	0.0	0.0	0.0	0.0	0.0	0.0	0.0	0.0	0.0	0.0	0.0	0.0	0.0	0.0	0.0	0.0	0.0	0.0	0.0	0.0	0.0	0.0	0.0	0.0	0.0	0.0	0.0	0.0	0.0	0.0	0.0	0.0	0.0	0.0	0.0	0.0	0.0	0.0	0.0	0.0	0.0	0.0	0.0	0.0	0.0	0.0	0.0	0.0	0.0	0.0	0.0	758912.0	0.0	0.0	0.0	0.0	0.0	0.0	0.0	0.0	0.0	0.0	363861.9178082192	0.0	0.0	0.0	21
3162	sirius	1.0	canopus	canopus	canopus	1.0	C19H33NO5	[M + Na]+	C19H33NNaO5+	Alkaloids	0.428	Linear polyketides	0.343	Open-chain polyketides	0.191	Lipids and lipid-like molecules	0.659	Fatty Acyls	0.605					Fatty Acyls	0.605	Organic compounds; Organoheterocyclic compounds; Lipids and lipid-like molecules; Ketones; Alcohols and polyols; Organic acids and derivatives; Carboxylic acids and derivatives; Organonitrogen compounds; Organooxygen compounds; Carboxylic acid amides; Carboxylic acid derivatives; Monocarboxylic acids and derivatives; Secondary alcohols; Carbonyl compounds; Fatty Acyls; Organic oxides; Hydrocarbon derivatives; Organopnictogen compounds; Organic oxygen compounds; Organic nitrogen compounds; Chemical entities	378.224	366.0	6.097	8.670399538110028e+17	8.67037818398503e+17	8.67037818398503e+17																																																																																				1.0	1.0	0.029	0.052	-248.089	1.0	1.0	33.935	C19H33NO5	[M + Na]+	C19H33NNaO5+	BIBUSSSIIOAQDP	InChI=1S/C19H33NO5/c1-5-6-7-8-9-10-11-12-16(21)13-19(24)25-17(14-18(22)23)15-20(2,3)4/h5-6,9-10,16-17,21H,7-8,11-15H2,1-4H3/p+1	(6E,10E)-3-Hydroxydodeca-6,10-dienoylcarnitine	CC=CCCC=CCCC(CC(=O)OC(CC(=O)O)C[N+](C)(C)C)O	2.0	156961824;156961825	HMDB:(HMDB0241252);PUBCHEM:(156961824 156961825)	10.0	378.224	366.0	6.097	8.670399538110028e+17	8.67037818398503e+17	8.67037818398503e+17		378.2244896247983	6.0967503	0.0	0.0	0.0	0.0	0.0	0.0	0.0	0.0	0.0	0.0	0.0	0.0	0.0	0.0	0.0	0.0	0.0	0.0	0.0	0.0	0.0	0.0	0.0	0.0	0.0	0.0	0.0	0.0	0.0	0.0	0.0	0.0	0.0	0.0	0.0	0.0	0.0	0.0	0.0	0.0	0.0	0.0	0.0	14391713.0	0.0	0.0	0.0	0.0	0.0	0.0	0.0	0.0	0.0	0.0	0.0	0.0	0.0	0.0	0.0	0.0	0.0	0.0	0.0	0.0	0.0	0.0	0.0	0.0	0.0	0.0	0.0	0.0	0.0	0.0	0.0	0.0	0.0	0.0	0.0	0.0	0.0	0.0	0.0	0.0	0.0	0.0	0.0	0.0	0.0	0.0	0.0	0.0	0.0	0.0	0.0	0.0	0.0	0.0	0.0	0.0	0.0	411191.8	0.0	0.0	0.0	0.0	0.0	0.0	0.0	0.0	0.0	0.0	197146.7534246576	0.0	0.0	0.0	-1
3163																																																																																																																																														450.7332020459715	6.128502	0.0	0.0	0.0	0.0	0.0	0.0	0.0	30217934.0	0.0	0.0	0.0	0.0	0.0	0.0	0.0	0.0	0.0	0.0	0.0	0.0	0.0	0.0	0.0	0.0	0.0	0.0	0.0	0.0	0.0	0.0	0.0	0.0	0.0	0.0	0.0	0.0	0.0	0.0	0.0	0.0	0.0	0.0	0.0	0.0	0.0	0.0	0.0	0.0	0.0	0.0	0.0	0.0	0.0	0.0	0.0	0.0	0.0	0.0	0.0	0.0	0.0	0.0	0.0	0.0	0.0	0.0	0.0	0.0	0.0	0.0	0.0	0.0	0.0	0.0	0.0	0.0	0.0	0.0	0.0	0.0	0.0	0.0	0.0	0.0	0.0	0.0	0.0	0.0	0.0	0.0	0.0	0.0	30217934.0	0.0	0.0	0.0	0.0	0.0	0.0	0.0	0.0	0.0	0.0	0.0	0.0	0.0	0.0	0.0	0.0	0.0	0.0	0.0	413944.30136986304	0.0	0.0	0.0	-1
3164	sirius	1.0	canopus	canopus	canopus	1.0	C41H63N11O13	[M - H2O + H]+	C41H62N11O12+	Amino acids and Peptides	0.546	Oligopeptides	0.612	Polyene macrolides	0.282	Organic acids and derivatives	0.906	Carboxylic acids and derivatives	0.86	Amino acids, peptides, and analogues	0.672	Amino acids and derivatives	0.653	Amino acids and derivatives	0.653	Organic compounds; Organoheterocyclic compounds; Carbohydrates and carbohydrate conjugates; Lipids and lipid-like molecules; Amino acids, peptides, and analogues; Alcohols and polyols; Organic acids and derivatives; Carboxylic acids and derivatives; Organonitrogen compounds; Organooxygen compounds; Amino acids and derivatives; Monoalkylamines; Carboxylic acid amides; Carboxylic acid derivatives; Carboxylic acids; Monosaccharides; Secondary alcohols; Secondary carboxylic acid amides; Carbonyl compounds; Glycosyl compounds; Polyols; Amines; Primary amines; Organic oxides; Azacyclic compounds; Oxacyclic compounds; Hydrocarbon derivatives; Organopnictogen compounds; Organic oxygen compounds; Organic nitrogen compounds; Chemical entities	900.459	368.0	6.129	8.670399684197638e+17	8.670378184656119e+17	8.670378184656119e+17																																																																																				1.0	1.0	-inf	-inf	-585.444	1.0	0.333	255.117	C41H63N11O13	[M - H2O + H]+	C41H62N11O12+	HTYLNIYMZVEPKM	InChI=1S/C41H63N11O13/c1-19(2)30-38(63)49-27(18-29(56)57)36(61)45-21(5)33(58)46-25(14-15-28(54)55)35(60)52-32(22(6)53)40(65)51-31(20(3)4)39(64)48-26(17-23-11-8-7-9-12-23)37(62)47-24(34(59)50-30)13-10-16-44-41(42)43/h7-9,11-12,19-22,24-27,30-32,53H,10,13-18H2,1-6H3,(H,45,61)(H,46,58)(H,47,62)(H,48,64)(H,49,63)(H,50,59)(H,51,65)(H,52,60)(H,54,55)(H,56,57)(H4,42,43,44)	cyclo[Ala-Glu-Thr-Val-Phe-Arg-Val-Asp]	CC1C(=O)NC(C(=O)NC(C(=O)NC(C(=O)NC(C(=O)NC(C(=O)NC(C(=O)NC(C(=O)N1)CC(=O)O)C(C)C)CCCN=C(N)N)CC2=CC=CC=C2)C(C)C)C(C)O)CCC(=O)O	-1.2	11622102	PUBCHEM:(11622102)	2.0	900.459	368.0	6.129	8.670399684197638e+17	8.670378184656119e+17	8.670378184656119e+17		900.4592831709532	6.128502	0.0	0.0	0.0	0.0	0.0	0.0	0.0	91173820.0	0.0	0.0	0.0	0.0	0.0	0.0	0.0	0.0	0.0	0.0	0.0	0.0	0.0	0.0	0.0	0.0	0.0	0.0	0.0	0.0	0.0	0.0	0.0	0.0	0.0	0.0	0.0	0.0	0.0	0.0	0.0	0.0	0.0	0.0	0.0	0.0	0.0	0.0	0.0	0.0	0.0	0.0	0.0	0.0	0.0	0.0	0.0	0.0	0.0	0.0	0.0	0.0	0.0	0.0	0.0	0.0	0.0	0.0	0.0	0.0	0.0	0.0	0.0	0.0	0.0	0.0	0.0	0.0	0.0	0.0	0.0	0.0	0.0	0.0	0.0	0.0	0.0	0.0	0.0	0.0	0.0	0.0	0.0	0.0	91173820.0	0.0	0.0	0.0	0.0	0.0	0.0	0.0	0.0	0.0	0.0	0.0	0.0	0.0	0.0	0.0	0.0	0.0	0.0	0.0	1248956.4383561644	0.0	0.0	0.0	186
3165	sirius	1.0	canopus	canopus	canopus	1.0	C41H61N11O12	[M + Na]+	C41H61N11NaO12+	Amino acids and Peptides	0.435	Pseudoalkaloids (transamidation)	0.272	Open-chain polyketides	0.24	Lipids and lipid-like molecules	0.769	Steroids and steroid derivatives	0.568					Steroids and steroid derivatives	0.568	Organic compounds; Organoheterocyclic compounds; Carbohydrates and carbohydrate conjugates; Lipids and lipid-like molecules; Alcohols and polyols; Steroids and steroid derivatives; Organic acids and derivatives; Carboxylic acids and derivatives; Organonitrogen compounds; Primary alcohols; Organooxygen compounds; Azoles; Secondary alcohols; Carbonyl compounds; Glycosyl compounds; Polyols; Organic oxides; Azacyclic compounds; Oxacyclic compounds; Heteroaromatic compounds; Hydrocarbon derivatives; Organopnictogen compounds; Organic oxygen compounds; Organic nitrogen compounds; Chemical entities	922.44	368.0	6.129	8.670407296859478e+17	8.67037818494972e+17	8.67037818494972e+17																																																																																				1.0	1.0	0.018	0.018	-889.969	0.889	0.728	33.4	C41H61N11O12	[M + Na]+	C41H61N11NaO12+	GGWOXWZCKDMJNX	InChI=1S/C41H61N11O12/c1-22(43)34(57)48-29(7-5-19-46-41(44)45)36(59)49-28(6-3-4-18-42)35(58)50-30(16-17-33(55)56)37(60)51-32(21-25-10-14-27(54)15-11-25)39(62)52-31(38(61)47-23(2)40(63)64)20-24-8-12-26(53)13-9-24/h8-15,22-23,28-32,53-54H,3-7,16-21,42-43H2,1-2H3,(H,47,61)(H,48,57)(H,49,59)(H,50,58)(H,51,60)(H,52,62)(H,55,56)(H,63,64)(H4,44,45,46)	H-Ala-Arg-Lys-Glu-Tyr-Tyr-Ala-OH	CC(C(=O)NC(CCCN=C(N)N)C(=O)NC(CCCCN)C(=O)NC(CCC(=O)O)C(=O)NC(CC1=CC=C(C=C1)O)C(=O)NC(CC2=CC=C(C=C2)O)C(=O)NC(C)C(=O)O)N	-6.3	45114306	PUBCHEMANNOTATIONBIO;PUBCHEM:(45114306)	16777218.0	922.44	368.0	6.129	8.670407296859478e+17	8.67037818494972e+17	8.67037818494972e+17		922.4403279004264	6.128502	0.0	0.0	0.0	0.0	0.0	0.0	0.0	16835506.0	0.0	0.0	0.0	0.0	0.0	0.0	0.0	0.0	0.0	0.0	0.0	0.0	0.0	0.0	0.0	0.0	0.0	0.0	0.0	0.0	0.0	0.0	0.0	0.0	0.0	0.0	0.0	0.0	0.0	0.0	0.0	0.0	0.0	0.0	0.0	0.0	0.0	0.0	0.0	0.0	0.0	0.0	0.0	0.0	0.0	0.0	0.0	0.0	0.0	0.0	0.0	0.0	0.0	0.0	0.0	0.0	0.0	0.0	0.0	0.0	0.0	0.0	0.0	0.0	0.0	0.0	0.0	0.0	0.0	0.0	0.0	0.0	0.0	0.0	0.0	0.0	0.0	0.0	0.0	0.0	0.0	0.0	0.0	0.0	16835506.0	0.0	0.0	0.0	0.0	0.0	0.0	0.0	0.0	0.0	0.0	0.0	0.0	0.0	0.0	0.0	0.0	0.0	0.0	0.0	230623.3698630137	0.0	0.0	0.0	-1
3166	isdb & sirius	1.0	canopus|isdb	canopus|isdb	canopus & isdb	1.0	C16H15NO2	[M + H3N + H]+	C16H19N2O2+	Alkaloids	0.922	Anthranilic acid alkaloids	0.776	Quinoline alkaloids	0.794	Organoheterocyclic compounds	0.951	Quinolines and derivatives	0.838	Quinolones and derivatives	0.871	Hydroquinolones	0.823	Hydroquinolones	0.823	Organic compounds; Organoheterocyclic compounds; Quinolones and derivatives; Pyridines and derivatives; Organic acids and derivatives; Organonitrogen compounds; Organooxygen compounds; Pyridinones; Quinolines and derivatives; Hydroquinolines; Hydroquinolones; Hydropyridines; Benzene and substituted derivatives; Benzenoids; Organic oxides; Azacyclic compounds; Heteroaromatic compounds; Hydrocarbon derivatives; Organopnictogen compounds; Organic oxygen compounds; Organic nitrogen compounds; Chemical entities	271.144	368.0	6.13	8.670399256756109e+17	8.670378185369152e+17	8.670378185369152e+17																																				414.0	Alkaloids	1.0	Anthranilic acid alkaloids	1.0	Acridone alkaloids	1.0	3.0	0.68277323	ISDB	http://www.wikidata.org/entity/Q105106666	GFNIDIDLPBJAJK-UHFFFAOYSA-N	InChI=1S/C16H18N2O2/c1-9(2)8-11-14-13(16(20)17-11)15(19)10-6-4-5-7-12(10)18(14)3/h4-7,9,11H,8H2,1-3H3,(H,17,20)	CC(C)CC1NC(=O)c2c1n(C)c1ccccc1c2=O	C16H18N2O2		270.136827816	Quinolactacin E	GFNIDIDLPBJAJK	Alkaloids	Anthranilic acid alkaloids	Acridone alkaloids	http://www.wikidata.org/entity/Q843136	Penicillium	199764.0	['Eukaryota']	['Fungi']	['Ascomycota']	['Eurotiomycetes']	['Eurotiales']	['Trichocomaceae']	['Unknown']	['Penicillium']	['Unknown']											0.0	3.0	4.231092929840088	1.0	1.0	1.0	0.107	0.107	-161.417	0.935	0.326	113.342	C16H15NO2	[M + H3N + H]+	C16H19N2O2+	KCZRIODRTNJXOY	InChI=1S/C16H15NO2/c1-19-15-9-7-14(8-10-15)17-12-11-16(18)13-5-3-2-4-6-13/h2-12,17H,1H3	3-[(4-methoxyphenyl)amino]-1-phenylprop-2-en-1-one	COC1=CC=C(C=C1)NC=CC(=O)C2=CC=CC=C2	3.9	5705338;620027;2189851	COCONUT:(CNP0225325);PUBCHEM:(5705338 620027 2189851);DSSTox:(DTXSID001193604);PUBMED:(null)	137441050690.0	271.144	368.0	6.13	8.670399256756109e+17	8.670378185369152e+17	8.670378185369152e+17		271.14413795191257	6.1298585	0.0	0.0	0.0	0.0	0.0	0.0	0.0	0.0	0.0	0.0	0.0	0.0	0.0	0.0	0.0	0.0	0.0	0.0	0.0	0.0	0.0	0.0	0.0	0.0	0.0	0.0	0.0	0.0	0.0	0.0	0.0	0.0	0.0	0.0	0.0	0.0	0.0	0.0	0.0	293128930.0	0.0	0.0	0.0	0.0	0.0	0.0	0.0	0.0	0.0	0.0	0.0	0.0	0.0	0.0	0.0	0.0	0.0	0.0	0.0	0.0	0.0	0.0	0.0	0.0	0.0	0.0	0.0	0.0	0.0	0.0	0.0	0.0	0.0	0.0	0.0	0.0	0.0	0.0	0.0	0.0	0.0	0.0	0.0	0.0	0.0	0.0	0.0	0.0	0.0	0.0	0.0	0.0	0.0	0.0	0.0	0.0	0.0	0.0	0.0	0.0	0.0	8375112.285714285	0.0	0.0	0.0	0.0	0.0	0.0	0.0	0.0	0.0	0.0	4015464.794520548	0.0	0.0	0.0	414
3167																																																																																																																																														667.8176946627037	6.142862	0.0	0.0	0.0	0.0	0.0	0.0	0.0	0.0	68132280.0	0.0	0.0	0.0	0.0	0.0	0.0	0.0	0.0	0.0	0.0	0.0	0.0	0.0	0.0	0.0	0.0	0.0	0.0	0.0	0.0	0.0	0.0	0.0	0.0	0.0	0.0	0.0	0.0	0.0	0.0	0.0	0.0	67251870.0	0.0	0.0	0.0	0.0	0.0	0.0	0.0	0.0	0.0	0.0	0.0	48035804.0	0.0	0.0	0.0	0.0	0.0	0.0	0.0	0.0	0.0	0.0	0.0	0.0	0.0	0.0	0.0	0.0	0.0	0.0	0.0	0.0	0.0	0.0	0.0	0.0	0.0	0.0	0.0	0.0	0.0	0.0	0.0	0.0	0.0	0.0	0.0	0.0	0.0	0.0	0.0	68132280.0	0.0	0.0	0.0	0.0	0.0	0.0	0.0	3293933.5428571426	0.0	0.0	0.0	0.0	0.0	0.0	0.0	0.0	0.0	0.0	0.0	36683990.8	0.0	0.0	63
3168	sirius	1.0	canopus	canopus	canopus	1.0	C22H26N6O5	[M - H2O + H]+	C22H25N6O4+	Alkaloids	0.36	Pseudoalkaloids (transamidation)	0.143	Purine alkaloids	0.115	Benzenoids	0.98	Phenol ethers	0.763	Anisoles	0.504			Anisoles	0.504	Organic compounds; Organoheterocyclic compounds; Pyrimidines and pyrimidine derivatives; Alkyl aryl ethers; Anisoles; Ethers; Organic acids and derivatives; Carboxylic acids and derivatives; Organonitrogen compounds; Organooxygen compounds; Azoles; Carboxylic acid derivatives; Diazines; Benzene and substituted derivatives; Phenol ethers; Benzenoids; Amines; Organic oxides; Methoxybenzenes; Azacyclic compounds; Heteroaromatic compounds; Hydrocarbon derivatives; Organopnictogen compounds; Organic oxygen compounds; Organic nitrogen compounds; Phenoxy compounds; Chemical entities	437.193	369.0	6.145	8.670399337538406e+17	8.67037818604024e+17	8.67037818604024e+17																																																																																				1.0	1.0	0.02	0.02	-512.977	1.0	0.042	13.181	C22H26N6O5	[M - H2O + H]+	C22H25N6O4+	LCGIJUUGFUFBDH	InChI=1S/C22H26N6O5/c23-19-18-15(26-22(24)27-19)6-5-14-9-13(10-28(14)18)11-1-3-12(4-2-11)20(31)25-16(21(32)33)7-8-17(29)30/h1-4,13-14,16H,5-10H2,(H,25,31)(H,29,30)(H,32,33)(H4,23,24,26,27)	Mthdaz	C1CC2=C(C(=NC(=N2)N)N)N3C1CC(C3)C4=CC=C(C=C4)C(=O)NC(CCC(=O)O)C(=O)O	0.8	124199;44295580	MESH:(124199);PUBCHEM:(124199 44295580);DSSTox:(DTXSID70908160);PUBMED:(null)	137438953542.0	437.193	369.0	6.145	8.670399337538406e+17	8.67037818604024e+17	8.67037818604024e+17		437.1934624032234	6.1447024	38091104.0	35583390.0	42050244.0	39742268.0	43778330.0	36580230.0	38889530.0	39418524.0	28716328.0	34054972.0	33478770.0	34144260.0	35292732.0	28473744.0	32921580.0	35788124.0	42099000.0	36166230.0	35609870.0	39282410.0	39472856.0	36386660.0	39488332.0	37896900.0	38250864.0	23520424.0	30472374.0	31277900.0	36352384.0	33010252.0	35141010.0	39132476.0	29600896.0	33542960.0	33853972.0	35762156.0	29767018.0	28748692.0	29509558.0	71129700.0	29903468.0	25314536.0	25472594.0	25955526.0	31108252.0	27616364.0	30964764.0	31355870.0	25283950.0	0.0	31766970.0	26966468.0	25942600.0	24797598.0	28508862.0	34257428.0	33044742.0	31399630.0	38952628.0	29192870.0	35577092.0	30103120.0	19062760.0	32100336.0	36723696.0	25346020.0	35127790.0	33610210.0	37725748.0	35580640.0	35308536.0	32176224.0	34253480.0	23864546.0	28563728.0	28602524.0	29316902.0	28028130.0	33407106.0	29181612.0	26600676.0	0.0	0.0	0.0	0.0	0.0	0.0	38091104.0	38816817.0	38173166.8	43778330.0	36580230.0	39418524.0	28716328.0	32526388.444444444	34144260.0	32574247.4	32921580.0	39488332.0	37896900.0	23520424.0	26184909.885714285	33010252.0	32142880.0	33853972.0	28748692.0	31766970.0	28508862.0	19062760.0	35580640.0	31063111.0	29181612.0	33180413.80821918	28329134.0	30064233.0	3800096.5714285714	-1
3169																																																																																																																																														453.16767289722907	6.1448965	14181451.0	0.0	17922324.0	0.0	24028048.0	20041180.0	0.0	20293748.0	0.0	17708320.0	0.0	22218338.0	22443482.0	18433132.0	20159962.0	22365598.0	26696352.0	20619424.0	22143740.0	21271766.0	21767808.0	19314072.0	23063882.0	24213210.0	18892212.0	0.0	22010712.0	20316136.0	23613530.0	16127486.0	25325788.0	28480388.0	23037506.0	26109262.0	22883626.0	22262636.0	15921751.0	20615624.0	21820174.0	28061858.0	14845884.0	0.0	0.0	0.0	23538190.0	17984018.0	20808032.0	17578246.0	0.0	0.0	20687078.0	14461796.0	0.0	0.0	22682580.0	26372256.0	0.0	18044190.0	20802554.0	15411711.0	18145404.0	20228150.0	0.0	0.0	23388796.0	0.0	22489742.0	18626638.0	27164476.0	26415478.0	25807210.0	24666732.0	23828782.0	16744667.0	0.0	0.0	18529074.0	18482884.0	25812212.0	21303504.0	0.0	0.0	0.0	0.0	0.0	0.0	0.0	14181451.0	8961162.0	8607914.8	24028048.0	20041180.0	20293748.0	0.0	16385607.666666666	22218338.0	17016013.4	20159962.0	23063882.0	24213210.0	0.0	12552380.42857143	16127486.0	23562480.25	22883626.0	20615624.0	20687078.0	22682580.0	0.0	26415478.0	17030969.5	21303504.0	17217851.287671234	4765756.4	9241442.0	0.0	-1
3170	sirius	1.0	canopus	canopus	canopus	1.0	C17H31N5O8	[M - H2O + H]+	C17H30N5O7+	Carbohydrates	0.991	Aminosugars and aminoglycosides	0.948	Aminoglycosides	0.967	Organic oxygen compounds	1.0	Organooxygen compounds	0.994	Carbohydrates and carbohydrate conjugates	0.925	Aminosaccharides	0.923	2-deoxystreptamine aminoglycosides	0.556	Organic compounds; Organoheterocyclic compounds; Carbohydrates and carbohydrate conjugates; Alcohols and polyols; Ethers; Organonitrogen compounds; Aminoglycosides; Primary alcohols; Organooxygen compounds; Monoalkylamines; Cyclic alcohols and derivatives; Monosaccharides; Acetals; Secondary alcohols; Aminocyclitol glycosides; 1,2-aminoalcohols; Oxanes; Glycosyl compounds; O-glycosyl compounds; Amines; Primary amines; Alkanolamines; Cyclitols and derivatives; Aminocyclitols and derivatives; Cyclohexanols; Cyclohexylamines; Aminosaccharides; 2-deoxystreptamine aminoglycosides; Oxacyclic compounds; Hydrocarbon derivatives; Organopnictogen compounds; Organic oxygen compounds; Organic nitrogen compounds; Chemical entities	416.215	369.0	6.145	8.670399484800422e+17	8.670378186837158e+17	8.670378186837158e+17																																																																																				1.0	1.0	0.065	0.065	-401.228	0.68	0.161	52.54	C17H31N5O8	[M - H2O + H]+	C17H30N5O7+	TXVVZZYHABCDDH	InChI=1S/C17H31N5O8/c1-7(2)12(22-15(27)11(6-24)20-13(25)8(3)18)16(28)21-10(5-23)14(26)19-9(4)17(29)30/h7-12,23-24H,5-6,18H2,1-4H3,(H,19,26)(H,20,25)(H,21,28)(H,22,27)(H,29,30)	H-Ala-Ser-Val-Ser-Ala-OH	CC(C)C(C(=O)NC(CO)C(=O)NC(C)C(=O)O)NC(=O)C(CO)NC(=O)C(C)N	-5.1	6914567	PUBCHEMANNOTATIONBIO:(null);PUBCHEM:(6914567)	16777218.0	416.215	369.0	6.145	8.670399484800422e+17	8.670378186837158e+17	8.670378186837158e+17		416.2145172600502	6.144983	0.0	0.0	0.0	0.0	0.0	0.0	0.0	0.0	0.0	0.0	0.0	0.0	0.0	0.0	0.0	0.0	0.0	0.0	0.0	0.0	0.0	0.0	0.0	0.0	0.0	0.0	0.0	0.0	0.0	0.0	0.0	0.0	0.0	0.0	0.0	0.0	0.0	0.0	0.0	0.0	0.0	0.0	0.0	0.0	0.0	0.0	0.0	0.0	10458125.0	0.0	0.0	0.0	0.0	0.0	0.0	0.0	0.0	0.0	0.0	0.0	0.0	0.0	0.0	0.0	0.0	0.0	0.0	0.0	0.0	0.0	0.0	0.0	0.0	0.0	0.0	0.0	0.0	0.0	0.0	0.0	0.0	0.0	0.0	0.0	0.0	0.0	0.0	0.0	0.0	0.0	0.0	0.0	0.0	0.0	0.0	0.0	0.0	0.0	0.0	0.0	0.0	298803.5714285714	0.0	0.0	0.0	0.0	0.0	0.0	0.0	0.0	0.0	0.0	143261.98630136985	0.0	0.0	0.0	15
3171	sirius	1.0	canopus	canopus	canopus	1.0	C24H32O7	[M - H2O + H]+	C24H31O6+	Shikimates and Phenylpropanoids	0.962	Lignans	0.991	Dibenzylbutane lignans	0.733	Lignans, neolignans and related compounds	0.84	Dibenzylbutane lignans	0.538					Dibenzylbutane lignans	0.538	Organic compounds; Organoheterocyclic compounds; Alkyl aryl ethers; Alcohols and polyols; Anisoles; Ethers; Organooxygen compounds; Dialkyl ethers; Lignans, neolignans and related compounds; Dibenzylbutane lignans; Benzene and substituted derivatives; Phenol ethers; Benzenoids; Hydrocarbon derivatives; Organic oxygen compounds; Phenoxy compounds; Chemical entities	415.212	369.0	6.145	8.67039964682639e+17	8.670378187172703e+17	8.670378187172703e+17																																																																																				1.0	1.0	0.301	0.301	-166.947	1.0	0.469	45.179	C24H32O7	[M - H2O + H]+	C24H31O6+	ZPINJJOPURFFNV	InChI=1S/C24H32O7/c1-13-14(2)22(16-11-19(27-5)24(30-8)20(12-16)28-6)31-21(13)15-9-17(25-3)23(29-7)18(10-15)26-4/h9-14,21-22H,1-8H3	Grandisin	CC1C(C(OC1C2=CC(=C(C(=C2)OC)OC)OC)C3=CC(=C(C(=C3)OC)OC)OC)C	4.3	101023244;101023245;21603492;21827796;21827797;4485701;163017716;14352169;14352170;98683123;10048436;124131;25722921;442876	COCONUT:(CNP0293646);NORMAN:(NS00097000);CHEBI:(5535 69324);SUPERNATURAL:(SN0476649);KEGG:(C10622);MESH:(124131 442876 4485701 10048436);PUBCHEM:(101023244 101023245 21603492 21827796 21827797 4485701 163017716 14352169 14352170 98683123 10048436 124131 25722921 442876);DSSTox:(DTXSID40967805);LOTUS:(Q105380938 Q27137666 Q27106797 Q104394544 Q105380940 Q105380939 Q105380936 Q105380935);GNPS:(CCMSLIB00000079414 CCMSLIB00000846227);PUBMED:(null);KNAPSACK:(ZPINJJOPURFFNV-UHFFFAOYSA-N)	137710801270.0	415.212	369.0	6.145	8.67039964682639e+17	8.670378187172703e+17	8.670378187172703e+17		415.211700066234	6.1452026	79239110.0	68778056.0	70711000.0	81448824.0	86908904.0	63874160.0	84511780.0	118857760.0	87127240.0	67322780.0	73561256.0	58101740.0	62780344.0	43797268.0	44089116.0	54688612.0	71961040.0	49413256.0	53751904.0	69195900.0	69787496.0	69623120.0	59299736.0	66765910.0	77946870.0	81210310.0	63222028.0	67073384.0	81821360.0	73040856.0	80319740.0	85807736.0	43942036.0	62048708.0	55099116.0	77017200.0	57221824.0	49005140.0	44383588.0	116901576.0	51059410.0	58180310.0	56933828.0	55203268.0	61138668.0	46559084.0	50926504.0	51125948.0	39000668.0	0.0	52283788.0	44450412.0	42741164.0	57674370.0	46892256.0	71100856.0	77929080.0	61006416.0	84734000.0	53728188.0	64471096.0	54127324.0	0.0	46424356.0	50290464.0	0.0	44022224.0	46700452.0	58186650.0	60704404.0	55155468.0	58186828.0	70296424.0	35011380.0	49037910.0	42785736.0	42698980.0	34868244.0	53681508.0	40925980.0	31374584.0	0.0	0.0	0.0	0.0	0.0	0.0	79239110.0	69744528.0	75701051.2	86908904.0	63874160.0	118857760.0	87127240.0	58447739.11111111	58101740.0	45594634.4	44089116.0	59299736.0	66765910.0	81210310.0	48583104.28571428	73040856.0	60396861.0	55099116.0	49005140.0	52283788.0	46892256.0	0.0	60704404.0	51971021.5	40925980.0	59428665.42465753	64463250.8	40646300.0	4482083.428571428	15
3172	sirius	1.0	canopus	canopus	canopus	1.0	C26H39NO7	[M - H2O + H]+	C26H38NO6+	Amino acids and Peptides	0.269	Linear polyketides	0.186	Open-chain polyketides	0.254	Lipids and lipid-like molecules	0.645	Fatty Acyls	0.563					Fatty Acyls	0.563	Organic compounds; Lipids and lipid-like molecules; Alcohols and polyols; Organic acids and derivatives; Carboxylic acids and derivatives; Organonitrogen compounds; Organooxygen compounds; Carbonyl compounds; Fatty Acyls; Organic oxides; Hydrocarbon derivatives; Organopnictogen compounds; Organic oxygen compounds; Organic nitrogen compounds; Chemical entities	460.269	369.0	6.145	8.67039976242141e+17	8.670378187508247e+17	8.670378187508247e+17																																																																																				1.0	1.0	0.022	0.046	-736.01	1.0	0.333	86.085	C26H39NO7	[M - H2O + H]+	C26H38NO6+	PFQZGFLINRKQPF	InChI=1S/C26H39NO7/c1-6-27-11-23(3)8-7-17(29)25-15-9-14-16(30-4)10-24(18(15)19(14)31-5)26(22(25)27,33-12-32-24)21(20(23)25)34-13(2)28/h14-22,29H,6-12H2,1-5H3	14-ethyl-19-hydroxy-4,6-dimethoxy-16-methyl-9,11-dioxa-14-azaheptacyclo[10.7.2.1²,⁵.0¹,¹³.0³,⁸.0⁸,¹².0¹⁶,²⁰]docosan-21-yl acetate	CCN1CC2(CCC(C34C2C(C5(C31)C6(CC(C7CC4C6C7OC)OC)OCO5)OC(=O)C)O)C	1.1	162881999;162882000	COCONUT:(CNP0147886);TeroMol:(TKC167063);SUPERNATURAL:(SN0284141);PUBCHEM:(162881999 162882000)	11534338.0	460.269	369.0	6.145	8.67039976242141e+17	8.670378187508247e+17	8.670378187508247e+17		460.26923128977546	6.1452026	20968136.0	33897816.0	33555050.0	34106890.0	45565544.0	41820012.0	44025010.0	52897892.0	0.0	47169490.0	51157510.0	42410576.0	51237440.0	38495470.0	40170228.0	46794184.0	55871860.0	43592052.0	48358028.0	59231250.0	62765140.0	58041310.0	53517132.0	59508580.0	59468270.0	0.0	59964824.0	57248108.0	64713840.0	59070716.0	67073164.0	71059780.0	48988596.0	62083424.0	60934844.0	65018868.0	53101750.0	48502100.0	48527204.0	64603680.0	50737880.0	0.0	44667824.0	43846930.0	62574976.0	53585376.0	62801148.0	53959670.0	46511604.0	0.0	58272404.0	53097824.0	52782692.0	18232330.0	54123684.0	72044830.0	59264516.0	66282610.0	74246790.0	57501090.0	64359280.0	63040050.0	29266518.0	55070984.0	58257990.0	40906092.0	53033710.0	54305520.0	68962410.0	67016812.0	63533864.0	62833770.0	73647410.0	42547428.0	44098516.0	51164696.0	51853560.0	44817016.0	61013640.0	51892836.0	0.0	0.0	0.0	0.0	0.0	0.0	0.0	20968136.0	33726433.0	50257160.0	45565544.0	41820012.0	52897892.0	0.0	54920415.777777776	42410576.0	48887930.8	40170228.0	53517132.0	59508580.0	0.0	42430184.28571428	59070716.0	61299821.5	60934844.0	48502100.0	58272404.0	54123684.0	29266518.0	67016812.0	55894145.5	51892836.0	52134325.91780822	27195651.2	49944000.0	0.0	15
3173	sirius	1.0	canopus	canopus	canopus	2.0	C24H30O6	[M + H3N + H]+	C24H34NO6+	Terpenoids	0.596	Lignans	0.153	Quassinoids	0.218	Benzenoids	0.717							Benzenoids	0.717	Organic compounds; Organoheterocyclic compounds; Lipids and lipid-like molecules; Ketones; Alcohols and polyols; Ethers; Organic acids and derivatives; Carboxylic acids and derivatives; Organooxygen compounds; Carboxylic acid derivatives; Carboxylic acid esters; Carbonyl compounds; Benzenoids; Organic oxides; Oxacyclic compounds; Hydrocarbon derivatives; Organic oxygen compounds; Chemical entities	432.238	369.0	6.149	8.670399299789669e+17	8.670378187801848e+17	8.670378187801848e+17																																																																																				1.0	2.0	0.029	0.029	-247.737	0.088	0.017	24.971	C24H30O6	[M + H3N + H]+	C24H34NO6+	ATCKCQQANSHFIY	InChI=1S/C24H30O6/c1-7-27-21(25)23(3,4)29-19-13-9-17(10-14-19)18-11-15-20(16-12-18)30-24(5,6)22(26)28-8-2/h9-16H,7-8H2,1-6H3	Propanoic acid, 2,2'-((1,1'-biphenyl)-4,4'-diylbis(oxy))bis(2-methyl-, diethyl ester	CCOC(=O)C(C)(C)OC1=CC=C(C=C1)C2=CC=C(C=C2)OC(C)(C)C(=O)OCC	5.2	3063023	PUBCHEMANNOTATIONSAFETYANDTOXIC:(null);PUBCHEM:(3063023);DSSTox:(DTXSID30912561)	137506062338.0	432.238	369.0	6.149	8.670399299789669e+17	8.670378187801848e+17	8.670378187801848e+17		432.23837187638696	6.148273	0.0	0.0	0.0	0.0	0.0	0.0	11675768.0	17767058.0	0.0	0.0	0.0	0.0	0.0	0.0	0.0	0.0	0.0	0.0	0.0	0.0	0.0	0.0	0.0	0.0	0.0	0.0	0.0	0.0	0.0	0.0	0.0	0.0	0.0	0.0	0.0	0.0	0.0	0.0	0.0	0.0	0.0	0.0	0.0	0.0	0.0	0.0	0.0	0.0	0.0	0.0	0.0	0.0	0.0	0.0	0.0	0.0	10719418.0	0.0	0.0	0.0	0.0	0.0	0.0	0.0	0.0	0.0	0.0	0.0	0.0	0.0	0.0	0.0	0.0	0.0	0.0	0.0	0.0	0.0	0.0	0.0	0.0	0.0	0.0	0.0	0.0	0.0	0.0	0.0	0.0	2335153.6	0.0	0.0	17767058.0	0.0	0.0	0.0	0.0	0.0	0.0	0.0	0.0	306269.0857142857	0.0	0.0	0.0	0.0	0.0	0.0	0.0	0.0	0.0	0.0	550167.7260273972	0.0	0.0	0.0	15
3174																																																																																																																																														553.8653060457244	6.15112	0.0	0.0	0.0	0.0	0.0	0.0	0.0	0.0	0.0	0.0	0.0	0.0	0.0	0.0	0.0	0.0	0.0	0.0	0.0	0.0	0.0	0.0	0.0	0.0	0.0	405245060.0	0.0	0.0	0.0	0.0	0.0	0.0	0.0	0.0	0.0	0.0	0.0	0.0	0.0	0.0	0.0	0.0	0.0	0.0	0.0	0.0	0.0	0.0	0.0	0.0	0.0	0.0	0.0	0.0	0.0	0.0	0.0	0.0	0.0	0.0	0.0	0.0	0.0	0.0	0.0	0.0	0.0	0.0	0.0	0.0	0.0	0.0	0.0	0.0	0.0	0.0	0.0	0.0	0.0	0.0	0.0	0.0	0.0	0.0	0.0	0.0	0.0	0.0	0.0	0.0	0.0	0.0	0.0	0.0	0.0	0.0	0.0	0.0	0.0	0.0	405245060.0	0.0	0.0	0.0	0.0	0.0	0.0	0.0	0.0	0.0	0.0	0.0	5551302.191780822	0.0	0.0	0.0	144
3175																																																																																																																																														564.8527652677244	6.15112	0.0	0.0	0.0	0.0	0.0	0.0	0.0	0.0	0.0	0.0	0.0	0.0	0.0	0.0	0.0	0.0	0.0	0.0	0.0	0.0	0.0	0.0	0.0	0.0	0.0	27853670.0	0.0	0.0	0.0	0.0	0.0	0.0	0.0	0.0	0.0	0.0	0.0	0.0	0.0	0.0	0.0	0.0	0.0	0.0	0.0	0.0	0.0	0.0	0.0	0.0	0.0	0.0	0.0	0.0	0.0	0.0	0.0	0.0	0.0	0.0	0.0	0.0	0.0	0.0	0.0	0.0	0.0	0.0	0.0	0.0	0.0	0.0	0.0	0.0	0.0	0.0	0.0	0.0	0.0	0.0	0.0	0.0	0.0	0.0	0.0	0.0	0.0	0.0	0.0	0.0	0.0	0.0	0.0	0.0	0.0	0.0	0.0	0.0	0.0	0.0	27853670.0	0.0	0.0	0.0	0.0	0.0	0.0	0.0	0.0	0.0	0.0	0.0	381557.1232876713	0.0	0.0	0.0	-1
3176	sirius	1.0	canopus	canopus	canopus	4.0	C54H95N11O13	[M + H]+	C54H96N11O13+	Amino acids and Peptides	0.982	Oligopeptides	0.997	Linear peptides	0.809	Organic acids and derivatives	0.997	Carboxylic acids and derivatives	0.992	Amino acids, peptides, and analogues	0.986	Peptides	0.822	Peptides	0.822	Organic compounds; Organoheterocyclic compounds; Lipids and lipid-like molecules; Amino acids, peptides, and analogues; Alpha amino acids and derivatives; Alcohols and polyols; Organic acids and derivatives; Carboxylic acids and derivatives; Organonitrogen compounds; Primary alcohols; Organooxygen compounds; Fatty amides; Amino acids and derivatives; Peptides; Monoalkylamines; Carboxylic acid amides; Carboxylic acid derivatives; N-acyl amines; N-acyl-alpha amino acids and derivatives; Secondary alcohols; Secondary carboxylic acid amides; Tertiary carboxylic acid amides; Carbonyl compounds; Alpha amino acid amides; Amines; Primary amines; Fatty Acyls; Organic oxides; Azacyclic compounds; Hydrocarbon derivatives; Alanine and derivatives; Leucine and derivatives; Organopnictogen compounds; Organic oxygen compounds; Organic nitrogen compounds; Chemical entities	1106.719	369.0	6.151	8.670399699129361e+17	8.670378188808481e+17	8.670378188766538e+17																																																																																				1.0	4.0	0.085	0.085	-208.515	0.033	0.073	62.136	C54H95N11O13	[M + H]+	C54H96N11O13+	FHWSYLLOVQMNGD	InChI=1S/C54H95N11O13/c1-21-23-24-32(9)45(69)44-48(72)58-37(22-2)51(75)60(15)28-41(68)63(18)43(36(13)66)47(71)57-34(11)49(73)59(14)27-40(67)55-33(10)46(70)56-35(12)50(74)61(16)38(25-29(3)4)52(76)62(17)39(26-30(5)6)53(77)64(19)42(31(7)8)54(78)65(44)20/h21,23,29-39,42-45,66,69H,22,24-28H2,1-20H3,(H,55,67)(H,56,70)(H,57,71)(H,58,72)	cyclo[Abu-Sar-N(Me)Thr-Ala-Sar-Ala-D-Ala-N(Me)Leu-N(Me)Leu-N(Me)Val-N(Me)Bmt(E)]	CCC1C(=O)N(CC(=O)N(C(C(=O)NC(C(=O)N(CC(=O)NC(C(=O)NC(C(=O)N(C(C(=O)N(C(C(=O)N(C(C(=O)N(C(C(=O)N1)C(C(C)CC=CC)O)C)C(C)C)C)CC(C)C)C)CC(C)C)C)C)C)C)C)C(C)O)C)C	3.5	135291233;121480870	PUBCHEM:(135291233 121480870)	2.0	1106.719	369.0	6.151	8.670399699129361e+17	8.670378188808481e+17	8.670378188766538e+17		1106.7191764545194	6.15112	0.0	0.0	0.0	0.0	0.0	0.0	0.0	0.0	0.0	0.0	0.0	0.0	0.0	0.0	0.0	0.0	0.0	0.0	0.0	0.0	0.0	0.0	0.0	0.0	0.0	109744390.0	0.0	0.0	0.0	0.0	0.0	0.0	0.0	0.0	0.0	0.0	0.0	0.0	0.0	0.0	0.0	0.0	0.0	0.0	0.0	0.0	0.0	0.0	0.0	0.0	0.0	0.0	0.0	0.0	0.0	0.0	0.0	0.0	0.0	0.0	0.0	0.0	0.0	0.0	0.0	0.0	0.0	0.0	0.0	0.0	0.0	0.0	0.0	0.0	0.0	0.0	0.0	0.0	0.0	0.0	0.0	0.0	0.0	0.0	0.0	0.0	0.0	0.0	0.0	0.0	0.0	0.0	0.0	0.0	0.0	0.0	0.0	0.0	0.0	0.0	109744390.0	0.0	0.0	0.0	0.0	0.0	0.0	0.0	0.0	0.0	0.0	0.0	1503347.808219178	0.0	0.0	0.0	205
3177																																																																																																																																														637.3280172398142	6.1921463	0.0	0.0	0.0	0.0	0.0	0.0	0.0	0.0	18454316.0	0.0	0.0	0.0	0.0	0.0	0.0	0.0	0.0	0.0	0.0	0.0	0.0	0.0	0.0	0.0	0.0	0.0	0.0	0.0	0.0	0.0	0.0	0.0	0.0	0.0	0.0	0.0	0.0	0.0	0.0	0.0	0.0	0.0	0.0	0.0	0.0	0.0	0.0	0.0	0.0	0.0	0.0	0.0	0.0	28821404.0	0.0	0.0	0.0	0.0	0.0	0.0	0.0	0.0	0.0	0.0	0.0	0.0	0.0	0.0	0.0	0.0	0.0	0.0	0.0	0.0	0.0	0.0	0.0	0.0	0.0	0.0	0.0	0.0	0.0	0.0	0.0	0.0	0.0	0.0	0.0	0.0	0.0	0.0	0.0	18454316.0	0.0	0.0	0.0	0.0	0.0	0.0	0.0	823468.6857142857	0.0	0.0	0.0	0.0	0.0	0.0	0.0	0.0	0.0	0.0	0.0	9455144.0	0.0	0.0	63
3178	gnps|isdb & sirius	2.0	canopus|isdb	canopus|isdb	canopus|isdb	1.0	C25H28O11	[M - H2O + H]+	C25H27O10+	Polyketides	1.0	Polycyclic aromatic polyketides	0.999	Angucyclines	0.999	Benzenoids	0.999	Anthracenes	0.965	Anthraquinones	0.982	Anthraquinone glycosides	0.555	Anthraquinone glycosides	0.555	Organic compounds; Organoheterocyclic compounds; Anthracenes; Naphthalenes; Ketones; Alcohols and polyols; Phenols; Anthraquinones; Ethers; Phenylpropanoids and polyketides; Organic acids and derivatives; Organooxygen compounds; Dialkyl ethers; Cyclic alcohols and derivatives; Hydroxyanthraquinones; Anthraquinone glycosides; Secondary alcohols; Tertiary alcohols; Carbonyl compounds; Oxanes; Polyols; Benzenoids; Quinones; Angucyclines; Cyclic ketones; Aryl ketones; Vinylogous acids; Organic oxides; Oxacyclic compounds; Hydrocarbon derivatives; Organic oxygen compounds; 1-hydroxy-4-unsubstituted benzenoids; Chemical entities	487.16	372.0	6.195	8.670399483122701e+17	8.670378189395684e+17	8.670378189395684e+17		CCMSLIB00011906072	spectra_filtered.mgf	TUEBINGEN-NATURAL-PRODUCT-COLLECTION.mgf	0.899316	2363570.0	0.0	0.751727	13.0	0.000366211	487.16	1.0	temp/spectra_filtered.mgf3178	1.0	Fridamycin B [M+H]+			487.159673		1	[H]C1(C2=C(C3=C(C(C4=C(C3=O)C=CC(CC(O)(CC(O)=O)C)=C4O)=O)C=C2)O)CC(C(C(O1)C)O)O	3745.0								0.0					LKLNNJGYAYDANM	108.0	Polyketides	1.0	Polycyclic aromatic polyketides	1.0	Angucyclines	1.0	1.0	0.47044757	ISDB	http://www.wikidata.org/entity/Q105153116	LKLNNJGYAYDANM-FNBXQOAGSA-N	InChI=1S/C25H26O10/c1-10-20(29)15(26)7-16(35-10)12-5-6-14-19(22(12)31)24(33)13-4-3-11(21(30)18(13)23(14)32)8-25(2,34)9-17(27)28/h3-6,10,15-16,20,26,29-31,34H,7-9H2,1-2H3,(H,27,28)/t10-,15-,16-,20-,25-/m0/s1	C[C@@H]1O[C@H](c2ccc3c(c2O)C(=O)c2ccc(C[C@](C)(O)CC(=O)O)c(O)c2C3=O)C[C@H](O)[C@H]1O	C25H26O10		486.152597032	Fridamycin A	LKLNNJGYAYDANM	Polyketides	Polycyclic aromatic polyketides	Angucyclines	http://www.wikidata.org/entity/Q1144013	Streptomyces	772892.0	['Bacteria']	['Unknown']	['Actinobacteria']	['Unknown']	['Streptomycetales']	['Streptomycetaceae']	['Unknown']	['Streptomyces']	['Unknown']											0.0	3.0	3.381790280342102	1.0	1.0	1.0	0.949	0.949	-170.329	1.0	0.496	91.684	C25H28O11	[M - H2O + H]+	C25H27O10+	AAMCJNYIOAHDFN	InChI=1S/C25H28O11/c1-9-19(29)12(26)5-14(36-9)10-3-4-11-16(20(10)30)22(32)17-13(27)6-24(34)8-23(2,33)7-15(28)25(24,35)18(17)21(11)31/h3-4,9,12-14,19,26-27,29-30,33-35H,5-8H2,1-2H3	9-(4,5-dihydroxy-6-methyloxan-2-yl)-3,4a,6,8,12b-pentahydroxy-3-methyl-1,2,3,4,4a,5,6,7,12,12b-decahydrotetraphene-1,7,12-trione	CC1C(C(CC(O1)C2=C(C3=C(C=C2)C(=O)C4=C(C3=O)C(CC5(C4(C(=O)CC(C5)(C)O)O)O)O)O)O)O	-2.2	118701489;443817;78183252	COCONUT:(CNP0025449);CHEBI:(32284);KEGG:(C12410);PUBCHEM:(118701489 443817 78183252)	2097442.0	487.16	372.0	6.195	8.670399483122701e+17	8.670378189395684e+17	8.670378189395684e+17		487.1600331484728	6.195057	0.0	0.0	0.0	0.0	0.0	0.0	0.0	0.0	0.0	0.0	0.0	0.0	0.0	0.0	0.0	0.0	0.0	0.0	0.0	0.0	0.0	0.0	0.0	0.0	0.0	0.0	0.0	0.0	0.0	0.0	0.0	0.0	0.0	0.0	0.0	0.0	0.0	0.0	0.0	0.0	0.0	0.0	0.0	0.0	0.0	0.0	0.0	0.0	0.0	0.0	0.0	0.0	0.0	0.0	0.0	0.0	0.0	0.0	16131345.0	0.0	0.0	0.0	0.0	0.0	0.0	0.0	0.0	0.0	0.0	0.0	0.0	0.0	0.0	0.0	0.0	0.0	0.0	0.0	0.0	0.0	0.0	0.0	0.0	0.0	0.0	0.0	0.0	0.0	0.0	0.0	0.0	0.0	0.0	0.0	0.0	0.0	0.0	0.0	0.0	0.0	0.0	460895.5714285714	0.0	0.0	0.0	0.0	0.0	0.0	0.0	0.0	0.0	0.0	220977.32876712328	0.0	0.0	0.0	108	3178.0	Fridamycin B [M+H]+
3179	isdb & sirius	1.0	canopus	canopus	canopus	1.0	C16H18N4O3S	[M + K]+	C16H18KN4O3S+	Alkaloids	0.974	Nicotinic acid alkaloids	0.091	Pyridine alkaloids	0.091	Benzenoids	0.931	Phenol ethers	0.466	Anisoles	0.556			Anisoles	0.556	Organic compounds; Organoheterocyclic compounds; Organosulfur compounds; Pyridines and derivatives; Alkyl aryl ethers; Anisoles; Ethers; Organic acids and derivatives; Carboxylic acids and derivatives; Organonitrogen compounds; Organooxygen compounds; Benzene and substituted derivatives; Benzenoids; Organic oxides; Azacyclic compounds; Heteroaromatic compounds; Hydrocarbon derivatives; Organopnictogen compounds; Organic oxygen compounds; Organic nitrogen compounds; Chemical entities	385.075	373.0	6.209	8.670399685539816e+17	8.670378189731228e+17	8.670378189731228e+17																																				-1.0							1.0	0.25790057	ISDB									BIOOBQVPBXEERS							['Unknown']	['Unknown']	['Unknown']	['Unknown']	['Unknown']	['Unknown']	['Unknown']	['Unknown']	['Unknown']											0.0	0.0	1.0316022634506226	1.0	1.0	1.0	0.175	0.175	-229.913	0.931	0.856	81.858	C16H18N4O3S	[M + K]+	C16H18KN4O3S+	ZBFDAUIVDSSISP	InChI=1S/C16H18N4O3S/c1-9-7-17-12(10(2)14(9)23-4)8-24(21)16-18-11-5-6-13(22-3)19-15(11)20-16/h5-7H,8H2,1-4H3,(H,18,19,20)	2-[(R)-[3,5-dimethyl-4-(trideuteriomethoxy)pyridin-2-yl]methylsulfinyl]-5-methoxy-1H-imidazo[4,5-b]pyridine	CC1=CN=C(C(=C1OC)C)CS(=O)C2=NC3=C(N2)C=CC(=N3)OC	1.8	40466926;87489255;87489850;87490850;76973189;25015763;636411;91032120;11552393;44463770;44464030;57912086;57912087;57912088;57912089;57912090;57912091;57912092;57912093;57912094;57912095;57912098;57912099;57912100;57912101;57912102;57912103;57912104;57912105;57912106;57912107;57912108;57912109;57912110;57912111;57912112;57912113;57912115;57912117;57912118;57912119;57912120;57912121;57912122;57912124;57912125;57912126;57912127;57912128;57912129;57912130;57912131;57912132;57912133;57912134;57912135;57912136;57912137;57912138;57912140;57912141;57912142;57912143;57912144;57912145;57912146;57912147;57912148;57912149;57912150;57912151;57912152;57912153	PUBCHEMANNOTATIONBIO;NORMAN:(NS00023695);HMDB:(HMDB0258812);BloodExposome:(636411);CHEBI:(94379);MESH:(636411);PUBCHEM:(40466926 87489255 87489850 87490850 76973189 25015763 636411 91032120 11552393 44463770 44464030 57912086 57912087 57912088 57912089 57912090 57912091 57912092 57912093 57912094 57912095 57912098 57912099 57912100 57912101 57912102 57912103 57912104 57912105 57912106 57912107 57912108 57912109 57912110 57912111 57912112 57912113 57912115 57912117 57912118 57912119 57912120 57912121 57912122 57912124 57912125 57912126 57912127 57912128 57912129 57912130 57912131 57912132 57912133 57912134 57912135 57912136 57912137 57912138 57912140 57912141 57912142 57912143 57912144 57912145 57912146 57912147 57912148 57912149 57912150 57912151 57912152 57912153);DSSTox:(DTXSID1046687);PUBMED	137460187246.0	385.075	373.0	6.209	8.670399685539816e+17	8.670378189731228e+17	8.670378189731228e+17		385.07459693483366	6.208724	0.0	0.0	20819486.0	0.0	0.0	0.0	0.0	0.0	0.0	0.0	0.0	0.0	0.0	0.0	0.0	0.0	0.0	0.0	0.0	0.0	0.0	0.0	0.0	0.0	0.0	0.0	0.0	0.0	0.0	0.0	0.0	0.0	0.0	0.0	0.0	0.0	0.0	0.0	0.0	0.0	0.0	0.0	0.0	0.0	0.0	0.0	0.0	0.0	0.0	0.0	0.0	0.0	0.0	0.0	0.0	0.0	0.0	0.0	0.0	0.0	0.0	0.0	0.0	0.0	0.0	0.0	0.0	0.0	0.0	0.0	0.0	0.0	0.0	0.0	0.0	0.0	0.0	0.0	0.0	0.0	0.0	0.0	0.0	0.0	0.0	0.0	0.0	0.0	10409743.0	0.0	0.0	0.0	0.0	0.0	0.0	0.0	0.0	0.0	0.0	0.0	0.0	0.0	0.0	0.0	0.0	0.0	0.0	0.0	0.0	0.0	0.0	0.0	285198.4383561644	0.0	0.0	0.0	-1
3180	gnps & isdb & sirius	1.0	canopus|isdb	canopus|isdb	canopus|isdb	1.0	C22H40O8	[M - H2O + H]+	C22H39O7+	Polyketides	0.98	Polyethers	0.916	Macrotetrolides	0.964	Organic acids and derivatives	0.998	Carboxylic acids and derivatives	0.997	Dicarboxylic acids and derivatives	0.504			Dicarboxylic acids and derivatives	0.504	Organic compounds; Organoheterocyclic compounds; Lipids and lipid-like molecules; Alcohols and polyols; Ethers; Organic acids and derivatives; Carboxylic acids and derivatives; Organooxygen compounds; Dicarboxylic acids and derivatives; Carboxylic acid derivatives; Dialkyl ethers; Carboxylic acids; Carboxylic acid esters; Secondary alcohols; Carbonyl compounds; Oxolanes; Organic oxides; Oxacyclic compounds; Hydrocarbon derivatives; Organic oxygen compounds; Chemical entities	415.269	373.0	6.22	8.670401051666588e+17	8.67037819002483e+17	8.67037819002483e+17		CCMSLIB00000847595	spectra_filtered.mgf	GNPS-NIH-NATURALPRODUCTSLIBRARY_ROUND2_POSITIVE.mgf	0.916411	23872500.0	0.0	7.56939	9.0	0.00314331	415.269	1.0	temp/spectra_filtered.mgf3180	1.0	NCGC00180573-03!2-[5-[2-[2-[5-(2-hydroxybutyl)oxolan-2-yl]propanoyloxy]butyl]oxolan-2-yl]propanoic acid [M+H]+			415.265991		1	CCC(O)CC1CCC(O1)C(C)C(=O)OC(CC)CC2CCC(O2)C(C)C(O)=O	460.0								0.0					WGVQPPKZKAJDGR	247.0	Polyketides	0.5	Polyethers	0.4	Macrotetrolides	0.4	2.0	0.0	MS1_match	http://www.wikidata.org/entity/Q105288813	VLXJANUFVJNWKB-IDBRTZOQSA-N	InChI=1S/C21H34O6/c1-5-15-11-17-7-9-18(26-17)13(3)20(22)24-12(2)10-16-6-8-19(25-16)14(4)21(23)27-15/h12-19H,5-11H2,1-4H3/t12-,13+,14+,15-,16-,17-,18+,19+/m1/s1	CC[C@@H]1C[C@H]2CC[C@H](O2)[C@H](C)C(=O)O[C@H](C)C[C@H]2CC[C@H](O2)[C@H](C)C(=O)O1	C21H34O6	pos_1_1proton1methanol	382.2355388079999	(3S,4S,7R,9R,12S,13S,16R,18R)-3,9,12-Trimethyl-18-ethyl-4,7:13,16-diepoxy-1,10-dioxacyclooctadecane-2,11-dione	VLXJANUFVJNWKB	Polyketides	Polyethers	Macrotetrolides	http://www.wikidata.org/entity/Q7623384	Streptomyces globisporus	102103.0	['Bacteria']	['Unknown']	['Actinobacteria']	['Unknown']	['Streptomycetales']	['Streptomycetaceae']	['Unknown']	['Streptomyces']	['Streptomyces globisporus']		['Bacteria']		['Actinobacteria']		['Streptomycetales']	['Streptomycetaceae']		['Streptomyces']	['Streptomyces globisporus']	6.0	3.0	7.5	1.0	1.0	1.0	0.077	0.077	-297.321	1.0	0.5	85.476	C22H40O8	[M - H2O + H]+	C22H39O7+	BFYRWTXDFKEXDD	InChI=1S/C22H40O8/c1-3-5-7-9-11-13-17(23)28-15-16-19(25)20(26)21(27)22(29-16)30-18(24)14-12-10-8-6-4-2/h16,19-22,25-27H,3-15H2,1-2H3	[3,4,5-trihydroxy-6-(octanoyloxy)oxan-2-yl]methyl octanoate	CCCCCCCC(=O)OCC1C(C(C(C(O1)OC(=O)CCCCCCC)O)O)O	4.0	162850482;162850483	COCONUT:(CNP0112659);SUPERNATURAL:(SN0024447);PUBCHEM:(162850482 162850483);LOTUS:(Q110193924)	271581186.0	415.269	373.0	6.22	8.670401051666588e+17	8.67037819002483e+17	8.67037819002483e+17		415.2691400032628	6.22025	0.0	0.0	0.0	0.0	0.0	0.0	0.0	0.0	0.0	0.0	0.0	0.0	0.0	0.0	0.0	0.0	0.0	0.0	0.0	0.0	0.0	0.0	0.0	0.0	0.0	0.0	0.0	0.0	0.0	0.0	0.0	0.0	0.0	0.0	0.0	0.0	0.0	77192460.0	89329150.0	0.0	0.0	0.0	0.0	0.0	0.0	0.0	0.0	0.0	0.0	0.0	0.0	0.0	0.0	0.0	0.0	0.0	0.0	0.0	0.0	0.0	0.0	0.0	0.0	0.0	0.0	0.0	0.0	0.0	0.0	0.0	0.0	0.0	0.0	0.0	0.0	0.0	0.0	0.0	0.0	0.0	0.0	0.0	0.0	0.0	0.0	0.0	0.0	0.0	0.0	0.0	0.0	0.0	0.0	0.0	0.0	0.0	0.0	0.0	0.0	0.0	0.0	2552261.4285714286	0.0	0.0	0.0	77192460.0	0.0	0.0	0.0	0.0	0.0	0.0	2281117.9452054794	0.0	0.0	0.0	247	3180.0	NCGC00180573-03!2-[5-[2-[2-[5-(2-hydroxybutyl)oxolan-2-yl]propanoyloxy]butyl]oxolan-2-yl]propanoic acid [M+H]+
3181	sirius	1.0	canopus	canopus	canopus	1.0	C20H34N6O6	[M - H2O + H]+	C20H33N6O5+	Amino acids and Peptides	0.814	Oligopeptides	0.634	Tripeptides	0.152	Organic acids and derivatives	0.951	Carboxylic acids and derivatives	0.889	Amino acids, peptides, and analogues	0.842	Amino acids and derivatives	0.829	Alpha amino acids and derivatives	0.517	Organic compounds; Organoheterocyclic compounds; Amino acids, peptides, and analogues; Alpha amino acids and derivatives; Alcohols and polyols; Organic acids and derivatives; Carboxylic acids and derivatives; Organonitrogen compounds; Organooxygen compounds; Amino acids and derivatives; Carboxylic acid amides; Carboxylic acid derivatives; Secondary carboxylic acid amides; Carbonyl compounds; Amines; Primary amines; Imidolactams; Organic oxides; Azacyclic compounds; Heteroaromatic compounds; Hydrocarbon derivatives; Organopnictogen compounds; Organic oxygen compounds; Organic nitrogen compounds; Chemical entities	437.251	373.0	6.22	8.670399727776458e+17	8.670378190360374e+17	8.670378190360374e+17																																																																																				1.0	1.0	0.055	0.055	-430.531	0.999	0.195	26.049	C20H34N6O6	[M - H2O + H]+	C20H33N6O5+	JVBWTKGWUGOPJG	InChI=1S/C20H34N6O6/c1-5-10(4)16-20(32)25-12(7-14(21)27)18(30)23-11(6-9(2)3)17(29)24-13(8-15(22)28)19(31)26-16/h9-13,16H,5-8H2,1-4H3,(H2,21,27)(H2,22,28)(H,23,30)(H,24,29)(H,25,32)(H,26,31)	Staphylopeptide A	CCC(C)C1C(=O)NC(C(=O)NC(C(=O)NC(C(=O)N1)CC(=O)N)CC(C)C)CC(=O)N	-1.4	163062885;139584012;122368164	COCONUT:(CNP0353032);MiMeDB:(MMDBc0004024);SUPERNATURAL:(SN0176081);PUBCHEM:(163062885 139584012 122368164);LOTUS:(Q77278473)	1345323010.0	437.251	373.0	6.22	8.670399727776458e+17	8.670378190360374e+17	8.670378190360374e+17		437.2507353761938	6.22025	0.0	0.0	0.0	0.0	0.0	0.0	0.0	0.0	0.0	0.0	0.0	0.0	0.0	0.0	0.0	0.0	0.0	0.0	0.0	0.0	0.0	0.0	0.0	0.0	0.0	0.0	0.0	0.0	0.0	0.0	0.0	0.0	0.0	0.0	0.0	0.0	0.0	56419828.0	61134412.0	0.0	0.0	0.0	0.0	0.0	0.0	0.0	0.0	0.0	0.0	0.0	0.0	0.0	0.0	0.0	0.0	0.0	0.0	0.0	0.0	0.0	0.0	0.0	0.0	0.0	0.0	0.0	0.0	0.0	0.0	0.0	0.0	0.0	0.0	0.0	0.0	0.0	0.0	0.0	0.0	0.0	0.0	0.0	0.0	0.0	0.0	0.0	0.0	0.0	0.0	0.0	0.0	0.0	0.0	0.0	0.0	0.0	0.0	0.0	0.0	0.0	0.0	1746697.4857142856	0.0	0.0	0.0	56419828.0	0.0	0.0	0.0	0.0	0.0	0.0	1610332.0547945206	0.0	0.0	0.0	89
3182	sirius	1.0	canopus	canopus	canopus	1.0	C24H42O7	[M + H3N + H]+	C24H46NO7+	Polyketides	0.989	Polyethers	0.993	Macrotetrolides	0.997	Organoheterocyclic compounds	0.986	Oxolanes	0.788					Oxolanes	0.788	Organic compounds; Organoheterocyclic compounds; Alcohols and polyols; Ethers; Organic acids and derivatives; Carboxylic acids and derivatives; Organooxygen compounds; Carboxylic acid derivatives; Dialkyl ethers; Carboxylic acid esters; Secondary alcohols; Carbonyl compounds; Oxolanes; Organic oxides; Oxacyclic compounds; Hydrocarbon derivatives; Organic oxygen compounds; Chemical entities	460.327	373.0	6.22	8.67040114465431e+17	8.670378190653975e+17	8.670378190653975e+17																																																																																				1.0	1.0	0.747	0.747	-98.79	1.0	0.333	150.218	C24H42O7	[M + H3N + H]+	C24H46NO7+	ARDYSKFJCQGKCQ	InChI=1S/C24H42O7/c1-6-17(25)13-19-9-11-22(29-19)16(5)24(27)31-18(7-2)14-20-10-12-21(30-20)15(4)23(26)28-8-3/h15-22,25H,6-14H2,1-5H3	Ethyl Homononactyl Homononactate	CCC(CC1CCC(O1)C(C)C(=O)OC(CC)CC2CCC(O2)C(C)C(=O)OCC)O	4.3	163062131;139585672	COCONUT:(CNP0352003);MiMeDB:(MMDBc0009764);SUPERNATURAL:(SN0013134);PUBCHEM:(163062131 139585672);LOTUS:(Q77489098)	1345323010.0	460.327	373.0	6.22	8.67040114465431e+17	8.670378190653975e+17	8.670378190653975e+17		460.3265358164091	6.22025	0.0	0.0	0.0	0.0	0.0	0.0	0.0	0.0	0.0	0.0	0.0	0.0	0.0	0.0	0.0	0.0	0.0	0.0	0.0	0.0	0.0	0.0	0.0	0.0	0.0	0.0	0.0	0.0	0.0	0.0	0.0	0.0	0.0	0.0	0.0	0.0	0.0	25050106.0	34487780.0	0.0	0.0	0.0	0.0	0.0	0.0	0.0	0.0	0.0	0.0	0.0	0.0	0.0	0.0	0.0	0.0	0.0	0.0	0.0	0.0	0.0	0.0	0.0	0.0	0.0	0.0	0.0	0.0	0.0	0.0	0.0	0.0	0.0	0.0	0.0	0.0	0.0	0.0	0.0	0.0	0.0	0.0	0.0	0.0	0.0	0.0	0.0	0.0	0.0	0.0	0.0	0.0	0.0	0.0	0.0	0.0	0.0	0.0	0.0	0.0	0.0	0.0	985365.1428571428	0.0	0.0	0.0	25050106.0	0.0	0.0	0.0	0.0	0.0	0.0	815587.4794520548	0.0	0.0	0.0	247
3183																																																																																																																																														388.6697422654729	6.244901	0.0	0.0	0.0	0.0	0.0	0.0	0.0	0.0	0.0	0.0	0.0	13515513.0	0.0	0.0	0.0	0.0	0.0	0.0	0.0	0.0	0.0	0.0	0.0	0.0	0.0	0.0	0.0	0.0	0.0	0.0	0.0	0.0	0.0	0.0	0.0	0.0	0.0	0.0	0.0	0.0	0.0	0.0	0.0	0.0	0.0	0.0	0.0	0.0	0.0	0.0	0.0	0.0	0.0	0.0	0.0	0.0	0.0	0.0	0.0	0.0	0.0	0.0	0.0	0.0	0.0	0.0	0.0	0.0	0.0	0.0	0.0	0.0	0.0	0.0	0.0	0.0	0.0	0.0	0.0	0.0	0.0	0.0	0.0	0.0	0.0	0.0	0.0	0.0	0.0	0.0	0.0	0.0	0.0	0.0	0.0	13515513.0	0.0	0.0	0.0	0.0	0.0	0.0	0.0	0.0	0.0	0.0	0.0	0.0	0.0	0.0	0.0	0.0	185144.0136986301	0.0	0.0	0.0	193
3184																																																																																																																																														504.0974101952392	6.244901	0.0	0.0	0.0	0.0	0.0	0.0	0.0	0.0	0.0	0.0	0.0	19307350.0	0.0	0.0	0.0	0.0	0.0	0.0	0.0	0.0	0.0	0.0	0.0	0.0	0.0	0.0	0.0	0.0	0.0	0.0	0.0	0.0	0.0	0.0	0.0	0.0	0.0	0.0	0.0	0.0	0.0	0.0	0.0	0.0	0.0	0.0	0.0	0.0	0.0	0.0	0.0	0.0	0.0	0.0	0.0	0.0	0.0	0.0	0.0	0.0	0.0	0.0	0.0	0.0	0.0	0.0	0.0	0.0	0.0	0.0	0.0	0.0	0.0	0.0	0.0	0.0	0.0	0.0	0.0	0.0	0.0	0.0	0.0	0.0	0.0	0.0	0.0	0.0	0.0	0.0	0.0	0.0	0.0	0.0	0.0	19307350.0	0.0	0.0	0.0	0.0	0.0	0.0	0.0	0.0	0.0	0.0	0.0	0.0	0.0	0.0	0.0	0.0	264484.2465753425	0.0	0.0	0.0	193
3185																																																																																																																																														644.316577089952	6.2610908	0.0	0.0	0.0	0.0	0.0	0.0	0.0	0.0	22035470.0	0.0	0.0	0.0	0.0	0.0	0.0	0.0	0.0	0.0	0.0	0.0	0.0	0.0	0.0	0.0	0.0	0.0	0.0	0.0	0.0	0.0	0.0	0.0	0.0	0.0	0.0	0.0	0.0	0.0	0.0	0.0	0.0	0.0	0.0	0.0	0.0	0.0	0.0	0.0	0.0	0.0	0.0	0.0	0.0	12484964.0	0.0	0.0	0.0	0.0	0.0	0.0	0.0	0.0	0.0	0.0	0.0	0.0	0.0	0.0	0.0	0.0	0.0	0.0	0.0	0.0	0.0	0.0	0.0	0.0	0.0	0.0	0.0	0.0	0.0	0.0	0.0	0.0	0.0	0.0	0.0	0.0	0.0	0.0	0.0	22035470.0	0.0	0.0	0.0	0.0	0.0	0.0	0.0	356713.2571428571	0.0	0.0	0.0	0.0	0.0	0.0	0.0	0.0	0.0	0.0	0.0	6904086.8	0.0	0.0	63
3186																																																																																																																																														395.6768762775136	6.2612543	0.0	0.0	0.0	0.0	0.0	0.0	0.0	0.0	15691544.0	0.0	0.0	0.0	0.0	0.0	0.0	0.0	0.0	0.0	0.0	0.0	0.0	0.0	0.0	0.0	0.0	0.0	0.0	0.0	0.0	0.0	0.0	0.0	0.0	0.0	0.0	0.0	0.0	0.0	0.0	0.0	0.0	0.0	0.0	0.0	0.0	0.0	0.0	0.0	0.0	0.0	0.0	0.0	0.0	18197902.0	0.0	0.0	0.0	0.0	0.0	0.0	0.0	0.0	0.0	0.0	0.0	0.0	0.0	0.0	0.0	0.0	0.0	0.0	0.0	0.0	0.0	0.0	0.0	0.0	0.0	0.0	0.0	0.0	0.0	0.0	0.0	0.0	0.0	0.0	0.0	0.0	0.0	0.0	0.0	15691544.0	0.0	0.0	0.0	0.0	0.0	0.0	0.0	519940.0571428572	0.0	0.0	0.0	0.0	0.0	0.0	0.0	0.0	0.0	0.0	0.0	6777889.2	0.0	0.0	193
3187																																																																																																																																														511.1048516434322	6.265647	0.0	0.0	0.0	0.0	0.0	0.0	0.0	0.0	42422172.0	0.0	0.0	0.0	0.0	0.0	0.0	0.0	0.0	0.0	0.0	0.0	0.0	0.0	0.0	0.0	0.0	0.0	0.0	0.0	0.0	0.0	0.0	0.0	0.0	0.0	0.0	0.0	0.0	0.0	0.0	0.0	0.0	23969936.0	0.0	0.0	0.0	0.0	0.0	0.0	0.0	0.0	0.0	0.0	0.0	47442976.0	0.0	0.0	0.0	0.0	0.0	0.0	0.0	0.0	0.0	0.0	0.0	0.0	0.0	0.0	0.0	28331244.0	0.0	0.0	0.0	0.0	0.0	0.0	0.0	0.0	0.0	0.0	0.0	0.0	0.0	0.0	0.0	0.0	0.0	0.0	0.0	0.0	0.0	0.0	0.0	42422172.0	0.0	0.0	0.0	0.0	0.0	0.0	0.0	2040368.9142857145	0.0	0.0	0.0	0.0	0.0	0.0	0.0	28331244.0	0.0	0.0	388099.23287671234	22767016.8	0.0	0.0	193
3188	sirius	1.0	canopus	canopus	canopus	1.0	C16H20N2O4S2	[M - H2O + H]+	C16H19N2O3S2+	Amino acids and Peptides	0.995	β-lactams	0.991	Penicillins	0.993	Organic acids and derivatives	1.0	Carboxylic acids and derivatives	0.999	Amino acids, peptides, and analogues	0.993	Amino acids and derivatives	0.992	N-acyl-alpha amino acids and derivatives	0.905	Organic compounds; Organoheterocyclic compounds; Organosulfur compounds; Amino acids, peptides, and analogues; Alpha amino acids and derivatives; Azetidines; Beta lactams; Penams; Penicillins; Thiazolidines; Organic acids and derivatives; Carboxylic acids and derivatives; Organonitrogen compounds; Organooxygen compounds; Amino acids and derivatives; Carboxylic acid amides; Carboxylic acid derivatives; Monocarboxylic acids and derivatives; N-acyl-alpha amino acids and derivatives; Thioethers; Carboxylic acids; Secondary carboxylic acid amides; Tertiary carboxylic acid amides; Thiohemiaminal derivatives; Carbonyl compounds; Benzene and substituted derivatives; Benzenoids; Azolidines; Dialkylthioethers; Organic oxides; Azacyclic compounds; Hydrocarbon derivatives; Organopnictogen compounds; Organic oxygen compounds; Organic nitrogen compounds; Chemical entities	351.083	376.0	6.272	8.670399466009939e+17	8.670378192205868e+17	8.670378192205868e+17																																																																																				1.0	1.0	0.012	0.012	-322.077	0.996	0.278	57.942	C16H20N2O4S2	[M - H2O + H]+	C16H19N2O3S2+	HOFGETLODCEHBQ	InChI=1S/C16H20N2O4S2/c1-13-3-7-15(8-4-13)23(19,20)17-11-12-18-24(21,22)16-9-5-14(2)6-10-16/h3-10,17-18H,11-12H2,1-2H3	4-methyl-N-[2-(4-methylbenzenesulfonamido)ethyl]benzene-1-sulfonamide	CC1=CC=C(C=C1)S(=O)(=O)NCCNS(=O)(=O)C2=CC=C(C=C2)C	2.3	95237	COCONUT:(CNP0112342);PUBCHEMANNOTATIONSAFETYANDTOXIC:(null);SUPERNATURAL:(SN0130972);PUBCHEM:(95237);DSSTox:(DTXSID30196021);PUBMED:(null)	137509208130.0	351.083	376.0	6.272	8.670399466009939e+17	8.670378192205868e+17	8.670378192205868e+17		351.0833525847007	6.271696	0.0	20056182.0	0.0	0.0	0.0	0.0	0.0	0.0	0.0	0.0	0.0	0.0	0.0	0.0	0.0	0.0	0.0	0.0	0.0	0.0	0.0	0.0	0.0	0.0	0.0	0.0	0.0	0.0	0.0	0.0	0.0	0.0	0.0	0.0	0.0	0.0	0.0	0.0	0.0	0.0	0.0	0.0	0.0	0.0	0.0	0.0	0.0	0.0	0.0	0.0	0.0	0.0	0.0	0.0	0.0	0.0	0.0	0.0	0.0	0.0	0.0	0.0	0.0	0.0	0.0	0.0	0.0	0.0	0.0	0.0	0.0	0.0	0.0	0.0	0.0	0.0	0.0	0.0	0.0	0.0	0.0	0.0	0.0	0.0	0.0	0.0	0.0	0.0	10028091.0	0.0	0.0	0.0	0.0	0.0	0.0	0.0	0.0	0.0	0.0	0.0	0.0	0.0	0.0	0.0	0.0	0.0	0.0	0.0	0.0	0.0	0.0	0.0	274742.2191780822	0.0	0.0	0.0	-1
3189	isdb & sirius	1.0	canopus & isdb	canopus & isdb	canopus & isdb	1.0	C20H35NO6	[M - H2O + H]+	C20H34NO5+	Fatty acids	0.746	Spingolipids	0.649	Sphingoid bases	0.743	Organic acids and derivatives	0.991	Carboxylic acids and derivatives	0.98	Amino acids, peptides, and analogues	0.874	Amino acids and derivatives	0.871	Alpha amino acids	0.566	Organic compounds; Lipids and lipid-like molecules; Amino acids, peptides, and analogues; Alpha amino acids and derivatives; Ketones; Alcohols and polyols; Fatty acids and conjugates; Organic acids and derivatives; Carboxylic acids and derivatives; Organonitrogen compounds; Organooxygen compounds; Unsaturated fatty acids; Hydroxy fatty acids; Amino acids and derivatives; Carboxylic acid amides; Carboxylic acid derivatives; Monocarboxylic acids and derivatives; Carboxylic acids; Secondary alcohols; Carbonyl compounds; Alpha amino acids; Amines; Long-chain fatty acids; Fatty Acyls; Organic oxides; Hydrocarbon derivatives; Amino acids; Organopnictogen compounds; Organic oxygen compounds; Organic nitrogen compounds; Chemical entities	368.244	377.0	6.277	8.670399502542328e+17	8.670378192499469e+17	8.670378192499469e+17																																				21.0	Alkaloids	0.3658536585365853	Ornithine alkaloids	0.0975609756097561	Dipeptides	0.0975609756097561	1.0	0.51356065	ISDB	http://www.wikidata.org/entity/Q104976828	DDSRZDYFCBJOAE-UHFFFAOYSA-N	InChI=1S/C20H33NO5/c1-3-21-8-18(2)13-6-10-14-11(4-5-19(26,9-22)17(14)25)20(13,15(10)21)7-12(23)16(18)24/h10-17,22-26H,3-9H2,1-2H3	CCN1CC2(C)C(O)C(O)CC34C5CCC(O)(CO)C(O)C5C(CC23)C14	C20H33NO5		367.235873156	7-Ethyl-12-(hydroxymethyl)-5-methyl-7-azapentacyclo[7.6.2.01,8.05,16.010,15]heptadecane-3,4,11,12-tetrol	DDSRZDYFCBJOAE	Alkaloids	Pseudoalkaloids	Terpenoid alkaloids	http://www.wikidata.org/entity/Q104923277	Delphinium macrocentrum	259368.0	['Eukaryota']	['Archaeplastida']	['Streptophyta']	['Magnoliopsida']	['Ranunculales']	['Ranunculaceae']	['Delphinieae']	['Delphinium']	['Delphinium macrocentrum']											0.0	1.0	2.5542426109313965	1.0	1.0	1.0	0.016	0.04	-363.403	1.0	0.333	83.349	C20H35NO6	[M - H2O + H]+	C20H34NO5+	VUBKTBPRVRGGTM	InChI=1S/C20H35NO6/c1-21(2,3)16-17(15-19(24)25)27-20(26)14-12-10-8-6-4-5-7-9-11-13-18(22)23/h4,6,17H,5,7-16H2,1-3H3,(H-,22,23,24,25)/p+1	(6E)-Tridec-6-enedioylcarnitine	C[N+](C)(C)CC(CC(=O)O)OC(=O)CCCCC=CCCCCCC(=O)O	2.7	156961958;156961959	HMDB:(HMDB0241322);PUBCHEM:(156961958 156961959)	10.0	368.244	377.0	6.277	8.670399502542328e+17	8.670378192499469e+17	8.670378192499469e+17		368.2436670816791	6.2833757	0.0	0.0	0.0	0.0	0.0	0.0	0.0	0.0	0.0	0.0	0.0	0.0	0.0	0.0	0.0	0.0	0.0	0.0	0.0	0.0	0.0	0.0	0.0	0.0	0.0	0.0	0.0	0.0	0.0	0.0	0.0	0.0	0.0	0.0	0.0	0.0	0.0	0.0	0.0	0.0	0.0	0.0	10808698.0	0.0	0.0	0.0	0.0	0.0	0.0	0.0	0.0	0.0	0.0	0.0	0.0	0.0	12050786.0	0.0	0.0	0.0	0.0	0.0	0.0	0.0	0.0	0.0	0.0	0.0	0.0	0.0	0.0	0.0	0.0	0.0	0.0	0.0	0.0	0.0	0.0	0.0	0.0	0.0	0.0	0.0	0.0	0.0	0.0	0.0	0.0	0.0	0.0	0.0	0.0	0.0	0.0	0.0	0.0	0.0	0.0	0.0	0.0	653128.1142857143	0.0	0.0	0.0	0.0	0.0	0.0	0.0	0.0	0.0	0.0	313143.61643835617	0.0	0.0	0.0	21
3190	sirius	1.0	canopus	canopus	canopus	1.0	C20H35NO6	[M + H]+	C20H36NO6+	Fatty acids	0.979	Spingolipids	0.577	Sphingoid bases	0.73	Organic acids and derivatives	0.997	Carboxylic acids and derivatives	0.994	Amino acids, peptides, and analogues	0.679	Amino acids and derivatives	0.678	Alpha amino acids and derivatives	0.585	Organic compounds; Lipids and lipid-like molecules; Amino acids, peptides, and analogues; Alpha amino acids and derivatives; Alcohols and polyols; Fatty acids and conjugates; Organic acids and derivatives; Carboxylic acids and derivatives; Organonitrogen compounds; Organooxygen compounds; Branched fatty acids; Dicarboxylic acids and derivatives; Amino acids and derivatives; Monoalkylamines; Carboxylic acid amides; Carboxylic acid derivatives; Carboxylic acids; Secondary alcohols; Carbonyl compounds; Primary amines; Long-chain fatty acids; Fatty Acyls; Organic oxides; Hydrocarbon derivatives; Organopnictogen compounds; Organic oxygen compounds; Organic nitrogen compounds; Chemical entities	386.254	378.0	6.304	8.670399646029471e+17	8.67037819279307e+17	8.67037819279307e+17																																																																																				1.0	1.0	0.026	0.069	-296.114	1.0	0.333	201.805	C20H35NO6	[M + H]+	C20H36NO6+	VUBKTBPRVRGGTM	InChI=1S/C20H35NO6/c1-21(2,3)16-17(15-19(24)25)27-20(26)14-12-10-8-6-4-5-7-9-11-13-18(22)23/h4,6,17H,5,7-16H2,1-3H3,(H-,22,23,24,25)/p+1	(6E)-Tridec-6-enedioylcarnitine	C[N+](C)(C)CC(CC(=O)O)OC(=O)CCCCC=CCCCCCC(=O)O	2.7	156961958;156961959	HMDB:(HMDB0241322);PUBCHEM:(156961958 156961959)	10.0	386.254	378.0	6.304	8.670399646029471e+17	8.67037819279307e+17	8.67037819279307e+17		386.2542273882572	6.303975	0.0	0.0	0.0	0.0	0.0	0.0	0.0	0.0	0.0	0.0	0.0	0.0	0.0	0.0	0.0	0.0	0.0	0.0	0.0	0.0	0.0	0.0	0.0	0.0	0.0	0.0	0.0	0.0	0.0	0.0	0.0	0.0	0.0	0.0	0.0	0.0	0.0	0.0	0.0	0.0	27128170.0	0.0	71036320.0	21559120.0	0.0	0.0	0.0	0.0	0.0	0.0	0.0	13324563.0	0.0	0.0	0.0	0.0	0.0	0.0	0.0	0.0	0.0	0.0	0.0	0.0	0.0	0.0	0.0	0.0	0.0	0.0	0.0	0.0	0.0	0.0	0.0	0.0	0.0	0.0	0.0	0.0	0.0	0.0	0.0	0.0	0.0	0.0	0.0	0.0	0.0	0.0	0.0	0.0	0.0	0.0	3014241.111111111	0.0	0.0	0.0	0.0	0.0	0.0	3026285.8	0.0	0.0	0.0	0.0	0.0	0.0	0.0	0.0	0.0	0.0	1822577.7123287672	0.0	0.0	0.0	21
3191	isdb & sirius	1.0	canopus|isdb	canopus & isdb	canopus & isdb	1.0	C21H39NO6	[M + H]+	C21H40NO6+	Fatty acids	1.0	Fatty amides	0.982	N-acyl amines	0.956	Organic acids and derivatives	1.0	Carboxylic acids and derivatives	1.0	Amino acids, peptides, and analogues	0.994	Amino acids and derivatives	0.994	N-acyl-alpha amino acids	0.974	Organic compounds; Lipids and lipid-like molecules; Amino acids, peptides, and analogues; Alpha amino acids and derivatives; Alcohols and polyols; Fatty acids and conjugates; Organic acids and derivatives; Carboxylic acids and derivatives; Short-chain hydroxy acids and derivatives; Organonitrogen compounds; Organooxygen compounds; Fatty amides; Hydroxy fatty acids; Amino acids and derivatives; Hydroxy acids and derivatives; Carboxylic acid amides; Carboxylic acid derivatives; N-acyl amines; Monocarboxylic acids and derivatives; N-acyl-alpha amino acids and derivatives; Carboxylic acids; Secondary alcohols; Beta hydroxy acids and derivatives; Carbonyl compounds; N-acyl-alpha amino acids; Fatty Acyls; Organic oxides; Hydrocarbon derivatives; Organopnictogen compounds; Organic oxygen compounds; Organic nitrogen compounds; Chemical entities	402.285	378.0	6.305	8.670408429195735e+17	8.670378193128614e+17	8.670378193128614e+17																																				21.0	Alkaloids	0.3658536585365853	Ornithine alkaloids	0.0975609756097561	Dipeptides	0.0975609756097561	1.0	0.45141742	ISDB	http://www.wikidata.org/entity/Q76416266	KEACSJIKRANUJC-NZBAJYJFSA-N	InChI=1S/C21H39NO6/c1-3-4-5-10-13-16(23)14-11-8-6-7-9-12-15-17(24)18(25)19(26)21(2,22)20(27)28/h12,15,17-19,24-26H,3-11,13-14,22H2,1-2H3,(H,27,28)/b15-12+/t17-,18+,19-,21-/m0/s1	CCCCCCC(=O)CCCCCC/C=C/[C@H](O)[C@@H](O)[C@H](O)[C@](C)(N)C(=O)O	C21H39NO6		401.277737968	Sphingofungin F	KEACSJIKRANUJC	Fatty acids	Sphingolipids	Sphingoid bases	http://www.wikidata.org/entity/Q134359	Aspergillus fumigatus	278828.0	['Eukaryota']	['Fungi']	['Ascomycota']	['Eurotiomycetes']	['Eurotiales']	['Trichocomaceae']	['Unknown']	['Aspergillus']	['Aspergillus fumigatus']											0.0	0.0	1.8056696653366089	1.0	1.0	1.0	0.132	0.178	-305.995	1.0	0.333	150.184	C21H39NO6	[M + H]+	C21H40NO6+	ZZIKIHCNFWXKDY	InChI=1S/C21H39NO6/c1-2-3-4-10-13-17(24)14-11-8-6-5-7-9-12-15-18(25)19(26)21(22,16-23)20(27)28/h9,12,18-19,23,25-26H,2-8,10-11,13-16,22H2,1H3,(H,27,28)	Isp-I	CCCCCCC(=O)CCCCCCC=CCC(C(C(CO)(C(=O)O)N)O)O	-0.1	42608356;124554606;9978415;137705538;124298613;124304302;124304303;162904700;6184440;6299165;6438394;59118721;92280002;25233002;90934364;71772027;139031919;121989;35025481;301119;25791048;57024517;73707382	PUBCHEMANNOTATIONBIO;HMDB:(HMDB0242536);PUBCHEMANNOTATIONSAFETYANDTOXIC;BloodExposome:(121989 6184440 57024517 6438394);LIPIDMAPS:(LMFA01060203 LMSP01080020);SUPERNATURAL:(SN0484379);MESH:(6299165 6438394);PUBCHEM:(42608356 124554606 9978415 137705538 124298613 124304302 124304303 162904700 6184440 6299165 6438394 59118721 92280002 25233002 90934364 71772027 139031919 121989 35025481 301119 25791048 57024517 73707382);COCONUT:(CNP0173017);NORMAN:(NS00096641);CHEBI:(582124 94975);KEGG:(C19914);DSSTox:(DTXSID60860526 DTXSID9046360);LOTUS:(Q61249001 Q105386833 Q6948247);PUBCHEMANNOTATIONDRUG;PUBMED;KNAPSACK:(ZZIKIHCNFWXKDY-UHFFFAOYSA-N)	139979915646.0	402.285	378.0	6.305	8.670408429195735e+17	8.670378193128614e+17	8.670378193128614e+17		402.2850176535829	6.3052206	0.0	0.0	0.0	0.0	0.0	0.0	0.0	0.0	0.0	0.0	0.0	0.0	0.0	0.0	0.0	0.0	0.0	0.0	0.0	0.0	0.0	0.0	0.0	0.0	0.0	0.0	0.0	0.0	0.0	0.0	0.0	0.0	0.0	0.0	0.0	0.0	0.0	0.0	0.0	0.0	0.0	0.0	0.0	0.0	0.0	0.0	0.0	0.0	0.0	0.0	0.0	0.0	0.0	0.0	0.0	0.0	26938578.0	0.0	0.0	0.0	0.0	0.0	0.0	0.0	0.0	0.0	0.0	0.0	0.0	0.0	0.0	0.0	0.0	0.0	0.0	0.0	0.0	0.0	0.0	0.0	0.0	0.0	0.0	0.0	0.0	0.0	0.0	0.0	0.0	0.0	0.0	0.0	0.0	0.0	0.0	0.0	0.0	0.0	0.0	0.0	0.0	769673.6571428571	0.0	0.0	0.0	0.0	0.0	0.0	0.0	0.0	0.0	0.0	369021.61643835617	0.0	0.0	0.0	21
3192	sirius	1.0	canopus	canopus	canopus	2.0	C20H39N3O4	[M + Na]+	C20H39N3NaO4+	Amino acids and Peptides	0.975	Small peptides	0.729	Tripeptides	0.391	Organic acids and derivatives	0.998	Carboxylic acids and derivatives	0.996	Amino acids, peptides, and analogues	0.955	Peptides	0.761	Peptides	0.761	Organic compounds; Lipids and lipid-like molecules; Amino acids, peptides, and analogues; Alpha amino acids and derivatives; Alcohols and polyols; Organic acids and derivatives; Carboxylic acids and derivatives; Organonitrogen compounds; Primary alcohols; Organooxygen compounds; Fatty amides; Amino acids and derivatives; Peptides; Monoalkylamines; Carboxylic acid amides; Carboxylic acid derivatives; N-acyl amines; N-acyl-alpha amino acids and derivatives; Secondary carboxylic acid amides; Carbonyl compounds; Alpha amino acid amides; Amines; Fatty Acyls; Organic oxides; Hydrocarbon derivatives; Organopnictogen compounds; Organic oxygen compounds; Organic nitrogen compounds; Chemical entities	408.284	378.0	6.306	8.670406794843228e+17	8.670378193464159e+17	8.670378193464159e+17																																																																																				1.0	2.0	0.039	0.039	-332.106	0.498	0.999	29.238	C20H39N3O4	[M + Na]+	C20H39N3NaO4+	HIMANLNQASZIBI	InChI=1S/C20H39N3O4/c1-5-6-7-8-9-15(11-21)18(25)10-16(14(4)24)20(27)23-17(12-22)19(26)13(2)3/h13-17,24H,5-12,21-22H2,1-4H3,(H,23,27)	H-bAla(2-hexyl)-Unk-Dap-iPr	CCCCCCC(CN)C(=O)CC(C(C)O)C(=O)NC(CN)C(=O)C(C)C	0.9	158489120;158489121	PUBCHEM:(158489120 158489121)	2.0	408.284	378.0	6.306	8.670406794843228e+17	8.670378193464159e+17	8.670378193464159e+17		408.2835959098445	6.3057985	0.0	0.0	0.0	0.0	0.0	0.0	0.0	0.0	0.0	0.0	0.0	0.0	0.0	0.0	0.0	0.0	0.0	0.0	0.0	0.0	0.0	0.0	0.0	0.0	0.0	0.0	0.0	0.0	0.0	0.0	0.0	0.0	0.0	0.0	0.0	0.0	23365560.0	0.0	0.0	0.0	0.0	0.0	0.0	0.0	0.0	0.0	0.0	0.0	0.0	0.0	0.0	0.0	0.0	0.0	0.0	0.0	0.0	0.0	0.0	0.0	0.0	0.0	0.0	0.0	0.0	0.0	0.0	0.0	0.0	0.0	0.0	0.0	0.0	0.0	0.0	0.0	0.0	0.0	0.0	0.0	0.0	0.0	0.0	0.0	0.0	0.0	0.0	0.0	0.0	0.0	0.0	0.0	0.0	0.0	0.0	0.0	0.0	0.0	0.0	0.0	0.0	667587.4285714285	0.0	0.0	0.0	0.0	0.0	0.0	0.0	0.0	0.0	0.0	320076.16438356164	0.0	0.0	0.0	64
3193	sirius	1.0	canopus	canopus	canopus	1.0	C20H35NO6	[M + Na]+	C20H35NNaO6+	Alkaloids	0.389	Macrolides	0.289	Open-chain polyketides	0.188	Lipids and lipid-like molecules	0.712	Fatty Acyls	0.62					Fatty Acyls	0.62	Organic compounds; Lipids and lipid-like molecules; Alcohols and polyols; Organic acids and derivatives; Carboxylic acids and derivatives; Organonitrogen compounds; Organooxygen compounds; Carboxylic acid amides; Carboxylic acid derivatives; Secondary alcohols; Carbonyl compounds; Polyols; Fatty Acyls; Organic oxides; Hydrocarbon derivatives; Organopnictogen compounds; Organic oxygen compounds; Organic nitrogen compounds; Chemical entities	408.236	378.0	6.307	8.670399700597367e+17	8.67037819375776e+17	8.67037819375776e+17																																																																																				1.0	1.0	0.015	0.036	-341.353	0.998	0.463	11.837	C20H35NO6	[M + Na]+	C20H35NNaO6+	VUBKTBPRVRGGTM	InChI=1S/C20H35NO6/c1-21(2,3)16-17(15-19(24)25)27-20(26)14-12-10-8-6-4-5-7-9-11-13-18(22)23/h4,6,17H,5,7-16H2,1-3H3,(H-,22,23,24,25)/p+1	(6E)-Tridec-6-enedioylcarnitine	C[N+](C)(C)CC(CC(=O)O)OC(=O)CCCCC=CCCCCCC(=O)O	2.7	156961958;156961959	HMDB:(HMDB0241322);PUBCHEM:(156961958 156961959)	10.0	408.236	378.0	6.307	8.670399700597367e+17	8.67037819375776e+17	8.67037819375776e+17		408.2362619952413	6.3067517	0.0	0.0	0.0	0.0	0.0	0.0	0.0	0.0	0.0	0.0	0.0	0.0	0.0	0.0	0.0	0.0	0.0	0.0	0.0	0.0	0.0	0.0	0.0	0.0	0.0	0.0	0.0	0.0	0.0	0.0	0.0	0.0	0.0	0.0	0.0	0.0	0.0	0.0	0.0	0.0	0.0	0.0	14489848.0	0.0	0.0	0.0	0.0	0.0	0.0	0.0	0.0	0.0	0.0	0.0	0.0	0.0	0.0	0.0	0.0	0.0	0.0	0.0	0.0	0.0	0.0	0.0	0.0	0.0	0.0	0.0	0.0	0.0	0.0	0.0	0.0	0.0	0.0	0.0	0.0	0.0	0.0	0.0	0.0	0.0	0.0	0.0	0.0	0.0	0.0	0.0	0.0	0.0	0.0	0.0	0.0	0.0	0.0	0.0	0.0	0.0	0.0	413995.6571428572	0.0	0.0	0.0	0.0	0.0	0.0	0.0	0.0	0.0	0.0	198491.0684931507	0.0	0.0	0.0	91
3194	sirius	1.0	canopus	canopus	canopus	2.0	C36H30O10	[M + H]+	C36H31O10+	Shikimates and Phenylpropanoids	0.55	Naphthalenes	0.626	Bisnaphthalenes	0.534	Benzenoids	0.997	Naphthalenes	0.654	Naphthols and derivatives	0.676			Naphthols and derivatives	0.676	Organic compounds; Organoheterocyclic compounds; Naphthalenes; Alkyl aryl ethers; Alcohols and polyols; Phenols; Anisoles; Ethers; Organic acids and derivatives; Organooxygen compounds; Carbonyl compounds; Benzene and substituted derivatives; Phenol ethers; Naphthols and derivatives; Benzenoids; Organic oxides; Oxacyclic compounds; Hydrocarbon derivatives; Organic oxygen compounds; 1-hydroxy-2-unsubstituted benzenoids; 1-hydroxy-4-unsubstituted benzenoids; Chemical entities	623.192	379.0	6.318	8.670406921175667e+17	8.670378194051361e+17	8.670378194051361e+17																																																																																				1.0	2.0	0.098	0.056	-311.537	0.016	0.48	41.888	C36H30O10	[M + H]+	C36H31O10+	JIOIQBWJKWEJNW	InChI=1S/C36H30O10/c1-39-21-11-7-19(8-12-21)25-15-24(38)32-30(45-25)18-29(43-5)33(35(32)44-6)34-28(42-4)17-27(41-3)31-23(37)16-26(46-36(31)34)20-9-13-22(40-2)14-10-20/h7-18H,1-6H3	5,5',7,7'-tetramethoxy-2,2'-bis(4-methoxyphenyl)-4H,4'H-[6,8'-bichromene]-4,4'-dione	COC1=CC=C(C=C1)C2=CC(=O)C3=C(C(=C(C=C3O2)OC)C4=C(C=C(C5=C4OC(=CC5=O)C6=CC=C(C=C6)OC)OC)OC)OC	5.9	13917581	COCONUT:(CNP0108589);SUPERNATURAL:(SN0166461);PUBCHEM:(13917581)	3145730.0	623.192	379.0	6.318	8.670406921175667e+17	8.670378194051361e+17	8.670378194051361e+17		623.19175564518	6.3175836	0.0	0.0	0.0	0.0	0.0	0.0	0.0	0.0	0.0	0.0	0.0	0.0	0.0	0.0	0.0	0.0	0.0	0.0	0.0	0.0	0.0	0.0	0.0	0.0	34477560.0	0.0	0.0	0.0	0.0	0.0	0.0	0.0	0.0	0.0	0.0	0.0	0.0	0.0	0.0	0.0	0.0	0.0	0.0	0.0	0.0	0.0	0.0	13782078.0	0.0	0.0	0.0	0.0	0.0	0.0	0.0	0.0	39183364.0	0.0	0.0	0.0	0.0	0.0	0.0	0.0	0.0	0.0	0.0	0.0	0.0	0.0	0.0	0.0	0.0	0.0	0.0	0.0	0.0	0.0	0.0	0.0	0.0	0.0	0.0	0.0	0.0	0.0	0.0	0.0	0.0	0.0	0.0	0.0	0.0	0.0	3830840.0	0.0	0.0	0.0	0.0	0.0	0.0	1513298.342857143	0.0	0.0	0.0	0.0	0.0	0.0	0.0	0.0	0.0	0.0	1197849.3424657534	0.0	0.0	0.0	166
3195																																																																																																																																														309.1096829745581	6.330945	0.0	0.0	0.0	0.0	0.0	0.0	0.0	0.0	0.0	0.0	0.0	0.0	0.0	0.0	0.0	0.0	0.0	0.0	0.0	0.0	0.0	0.0	0.0	0.0	0.0	0.0	0.0	0.0	0.0	0.0	0.0	0.0	0.0	0.0	0.0	0.0	0.0	0.0	0.0	0.0	0.0	0.0	13826120.0	19184164.0	0.0	0.0	0.0	0.0	0.0	0.0	0.0	0.0	0.0	0.0	0.0	0.0	0.0	0.0	0.0	0.0	0.0	0.0	0.0	0.0	0.0	0.0	0.0	0.0	0.0	0.0	0.0	0.0	0.0	0.0	0.0	0.0	0.0	0.0	0.0	0.0	0.0	0.0	0.0	0.0	0.0	0.0	0.0	0.0	0.0	0.0	0.0	0.0	0.0	0.0	0.0	0.0	0.0	0.0	0.0	0.0	0.0	943150.9714285714	0.0	0.0	0.0	0.0	0.0	0.0	0.0	0.0	0.0	0.0	452195.6712328767	0.0	0.0	0.0	-1
3196	isdb & sirius	1.0	canopus & isdb	canopus & isdb	canopus & isdb	6.0	C31H40Cl2N2O9	[M - H2O + H]+	C31H39Cl2N2O8+	Amino acids and Peptides	0.896	Oligopeptides	0.999	Lipopeptides	0.554	Organic acids and derivatives	0.997	Carboxylic acids and derivatives	0.992	Amino acids, peptides, and analogues	0.767	Amino acids and derivatives	0.746	Alpha amino acids and derivatives	0.738	Organic compounds; Organoheterocyclic compounds; Amino acids, peptides, and analogues; Alpha amino acids and derivatives; Macrolactams; Alcohols and polyols; Organic acids and derivatives; Carboxylic acids and derivatives; Organohalogen compounds; Organonitrogen compounds; Organooxygen compounds; Amino acids and derivatives; Carboxylic acid amides; Alkyl chlorides; Carboxylic acid derivatives; Carboxylic acid esters; Organochlorides; Secondary alcohols; Secondary carboxylic acid amides; Tertiary carboxylic acid amides; Carbonyl compounds; Alkyl halides; Fatty Acyls; Organic oxides; Azacyclic compounds; Oxacyclic compounds; Hydrocarbon derivatives; Organopnictogen compounds; Organic oxygen compounds; Organic nitrogen compounds; Chemical entities	637.207	380.0	6.334	8.670399783183217e+17	8.670378194680507e+17	8.670378194680507e+17																																				17.0	Shikimates and Phenylpropanoids	0.4833333333333333	Naphthalenes	0.2666666666666666	Naphthoquinones	0.2	1.0	0.6174213	ISDB	http://www.wikidata.org/entity/Q105303656	WEXSUVQWCGLATC-IGDDYLSGSA-N	InChI=1S/C30H36O15/c1-38-21-8-14(6-15-9-19(44-28(15)21)13-2-3-18-20(7-13)43-12-42-18)16(31)4-5-39-30-27(37)25(35)24(34)22(45-30)11-41-29-26(36)23(33)17(32)10-40-29/h2-3,6-9,16-17,22-27,29-37H,4-5,10-12H2,1H3/t16-,17+,22+,23-,24+,25-,26+,27+,29-,30+/m0/s1	COc1cc([C@@H](O)CCO[C@@H]2O[C@H](CO[C@@H]3OC[C@@H](O)[C@H](O)[C@H]3O)[C@@H](O)[C@H](O)[C@H]2O)cc2cc(-c3ccc4c(c3)OCO4)oc12	C30H36O15		636.205420452	(2R,3R,4S,5S,6R)-2-[(3S)-3-[2-(1,3-benzodioxol-5-yl)-7-methoxy-1-benzofuran-5-yl]-3-hydroxypropoxy]-6-[[(2S,3R,4S,5R)-3,4,5-trihydroxyoxan-2-yl]oxymethyl]oxane-3,4,5-triol	WEXSUVQWCGLATC	Shikimates and Phenylpropanoids	Lignans	Neolignans	http://www.wikidata.org/entity/Q845222	Styrax obassia	521318.0	['Eukaryota']	['Archaeplastida']	['Streptophyta']	['Magnoliopsida']	['Ericales']	['Styracaceae']	['Unknown']	['Styrax']	['Styrax obassis']											0.0	1.0	2.9696853160858154	1.0	1.0	6.0	-inf	-inf	-519.759	0.019	0.002	18.533	C31H40Cl2N2O9	[M - H2O + H]+	C31H39Cl2N2O8+	CKPTUYZVMOQXSA	InChI=1S/C31H40Cl2N2O9/c1-5-6-7-13-42-28-19(2)43-31(38)24(18-41-17-21(28)15-20-8-9-22(32)16-23(20)33)35-30(37)27-29(25(40-4)10-12-34-27)44-26(36)11-14-39-3/h8-10,12,16,19,21,24,28H,5-7,11,13-15,17-18H2,1-4H3,(H,35,37)	[2-[[7-[(2,4-Dichlorophenyl)methyl]-9-methyl-2-oxo-8-pentoxy-1,5-dioxonan-3-yl]carbamoyl]-4-methoxypyridin-3-yl] 3-methoxypropanoate	CCCCCOC1C(OC(=O)C(COCC1CC2=C(C=C(C=C2)Cl)Cl)NC(=O)C3=NC=CC(=C3OC(=O)CCOC)OC)C	5.2	91667565;123248763	PUBCHEM:(91667565 123248763)	2.0	637.207	380.0	6.334	8.670399783183217e+17	8.670378194680507e+17	8.670378194680507e+17		637.2068157372285	6.334317	0.0	0.0	0.0	0.0	0.0	0.0	0.0	0.0	0.0	0.0	0.0	0.0	0.0	0.0	0.0	0.0	0.0	0.0	0.0	0.0	0.0	0.0	0.0	0.0	0.0	0.0	0.0	0.0	0.0	0.0	0.0	0.0	0.0	0.0	0.0	0.0	0.0	0.0	0.0	0.0	0.0	0.0	0.0	12133153.0	0.0	0.0	0.0	0.0	0.0	0.0	0.0	0.0	0.0	0.0	0.0	0.0	0.0	0.0	0.0	0.0	0.0	0.0	0.0	0.0	0.0	0.0	0.0	0.0	0.0	0.0	0.0	0.0	0.0	0.0	0.0	0.0	0.0	0.0	0.0	0.0	0.0	0.0	0.0	0.0	0.0	0.0	0.0	0.0	0.0	0.0	0.0	0.0	0.0	0.0	0.0	0.0	0.0	0.0	0.0	0.0	0.0	346661.5142857143	0.0	0.0	0.0	0.0	0.0	0.0	0.0	0.0	0.0	0.0	166207.57534246577	0.0	0.0	0.0	17
3197																																																																																																																																														644.8166172309567	6.337297	0.0	0.0	0.0	0.0	0.0	0.0	0.0	0.0	24517056.0	0.0	0.0	0.0	0.0	0.0	0.0	0.0	0.0	0.0	0.0	0.0	0.0	0.0	0.0	0.0	0.0	0.0	0.0	0.0	0.0	0.0	0.0	0.0	0.0	0.0	0.0	0.0	0.0	0.0	0.0	0.0	0.0	13341272.0	0.0	0.0	0.0	0.0	0.0	0.0	0.0	0.0	0.0	0.0	0.0	13858590.0	0.0	0.0	0.0	0.0	0.0	0.0	0.0	0.0	0.0	0.0	0.0	0.0	0.0	0.0	0.0	0.0	0.0	0.0	0.0	0.0	0.0	0.0	0.0	0.0	0.0	0.0	0.0	0.0	0.0	0.0	0.0	0.0	0.0	0.0	0.0	0.0	0.0	0.0	0.0	24517056.0	0.0	0.0	0.0	0.0	0.0	0.0	0.0	777138.9142857143	0.0	0.0	0.0	0.0	0.0	0.0	0.0	0.0	0.0	0.0	0.0	10343383.6	0.0	0.0	63
3198	sirius	1.0	canopus	canopus	canopus	1.0	C22H39NO5	[M + H3N + H]+	C22H43N2O5+	Fatty acids	0.708	Eicosanoids	0.443	Drimane sesquiterpenoids	0.122	Organic acids and derivatives	0.96	Carboxylic acids and derivatives	0.935	Amino acids, peptides, and analogues	0.645	Amino acids and derivatives	0.647	Alpha amino acids and derivatives	0.654	Organic compounds; Lipids and lipid-like molecules; Amino acids, peptides, and analogues; Alpha amino acids and derivatives; Alcohols and polyols; Organic acids and derivatives; Carboxylic acids and derivatives; Organonitrogen compounds; Organooxygen compounds; Amino acids and derivatives; Carboxylic acid amides; Carboxylic acid derivatives; Monocarboxylic acids and derivatives; Carboxylic acids; Carboxylic acid esters; Secondary alcohols; Carbonyl compounds; Amines; Fatty Acyls; Organic oxides; Hydrocarbon derivatives; Organopnictogen compounds; Organic oxygen compounds; Organic nitrogen compounds; Chemical entities	415.316	382.0	6.364	8.670399561975617e+17	8.670378195351596e+17	8.670378195351596e+17																																																																																				1.0	1.0	0.185	0.287	-277.679	0.429	0.333	91.721	C22H39NO5	[M + H3N + H]+	C22H43N2O5+	HLQFDRCTTQBTCE	InChI=1S/C22H39NO5/c1-2-3-6-9-17(25)12-13-19-18(20(26)16-21(19)27)10-7-4-5-8-11-22(28)23-14-15-24/h12-13,17-19,21,24-25,27H,2-11,14-16H2,1H3,(H,23,28)	N-(2-hydroxyethyl)-7-[(1R,2R,3S)-3-hydroxy-2-[(E,3S)-3-hydroxyoct-1-enyl]-5-oxocyclopentyl]heptanamide	CCCCCC(C=CC1C(CC(=O)C1CCCCCCC(=O)NCCO)O)O	3.222	53394119;77519144;129533047;129533048;156681977;35021379;35021387;71433684	CHEBI:(165332);LIPIDMAPS:(LMFA03010209);SUPERNATURAL:(SN0129027);PUBCHEM:(53394119 77519144 129533047 129533048 156681977 35021379 35021387 71433684);DSSTox:(DTXSID30849525)	139587485730.0	415.316	382.0	6.364	8.670399561975617e+17	8.670378195351596e+17	8.670378195351596e+17		415.31618101384447	6.3637166	0.0	0.0	0.0	0.0	0.0	0.0	11838083.0	0.0	0.0	0.0	0.0	0.0	0.0	0.0	0.0	0.0	0.0	0.0	0.0	0.0	0.0	0.0	0.0	0.0	14787154.0	0.0	0.0	0.0	0.0	0.0	0.0	0.0	0.0	0.0	0.0	0.0	0.0	0.0	0.0	0.0	0.0	0.0	17135176.0	19752066.0	0.0	0.0	0.0	0.0	0.0	0.0	0.0	0.0	0.0	0.0	0.0	0.0	21595552.0	19441450.0	0.0	0.0	0.0	0.0	0.0	0.0	0.0	0.0	0.0	0.0	0.0	0.0	0.0	0.0	0.0	0.0	0.0	0.0	0.0	0.0	0.0	0.0	0.0	0.0	0.0	0.0	0.0	0.0	0.0	0.0	0.0	2367616.6	0.0	0.0	0.0	0.0	1643017.111111111	0.0	0.0	0.0	0.0	0.0	0.0	2226406.971428572	0.0	0.0	0.0	0.0	0.0	0.0	0.0	0.0	0.0	0.0	1432184.6712328766	0.0	0.0	0.0	-1
3199	sirius	1.0	canopus	canopus	canopus	1.0	C20H35NO5	[M + Na]+	C20H35NNaO5+	Fatty acids	0.925	Fatty amides	0.242	Fatty acyl homoserine lactones	0.58	Organic acids and derivatives	0.999	Carboxylic acids and derivatives	0.997	Amino acids, peptides, and analogues	0.97	Amino acids and derivatives	0.969	Alpha amino acid esters	0.508	Organic compounds; Organoheterocyclic compounds; Lipids and lipid-like molecules; Amino acids, peptides, and analogues; Lactones; Alpha amino acids and derivatives; Alcohols and polyols; Organic acids and derivatives; Carboxylic acids and derivatives; Organonitrogen compounds; Organooxygen compounds; Amino acids and derivatives; Alpha amino acid esters; Carboxylic acid amides; Carboxylic acid derivatives; Monocarboxylic acids and derivatives; N-acyl-alpha amino acids and derivatives; Carboxylic acids; Carboxylic acid esters; Secondary alcohols; Secondary carboxylic acid amides; Carbonyl compounds; Fatty Acyls; Organic oxides; Oxacyclic compounds; Hydrocarbon derivatives; Organopnictogen compounds; Organic oxygen compounds; Organic nitrogen compounds; Chemical entities	392.24	382.0	6.364	8.670406949990536e+17	8.670378195687141e+17	8.67037819568714e+17																																																																																				1.0	1.0	0.051	0.051	-297.85	1.0	0.872	23.672	C20H35NO5	[M + Na]+	C20H35NNaO5+	MXRYLBDPQSXKIA	InChI=1S/C20H35NO5/c1-5-6-7-8-9-10-11-12-13-17(22)14-20(25)26-18(15-19(23)24)16-21(2,3)4/h10-13,17-18,22H,5-9,14-16H2,1-4H3/p+1	3-Hydroxytrideca-4,6-dienoylcarnitine	CCCCCCC=CC=CC(CC(=O)OC(CC(=O)O)C[N+](C)(C)C)O	3.1	156961964;156961965	HMDB:(HMDB0241325);PUBCHEM:(156961964 156961965)	10.0	392.24	382.0	6.364	8.670406949990536e+17	8.670378195687141e+17	8.67037819568714e+17		392.24037482959534	6.363823	0.0	0.0	0.0	0.0	0.0	0.0	155921460.0	0.0	0.0	0.0	0.0	0.0	0.0	0.0	0.0	0.0	0.0	0.0	0.0	0.0	0.0	0.0	0.0	0.0	113465800.0	0.0	0.0	0.0	0.0	0.0	0.0	0.0	0.0	0.0	0.0	0.0	0.0	0.0	0.0	0.0	89805180.0	0.0	115697510.0	173405060.0	0.0	0.0	0.0	0.0	0.0	0.0	0.0	121201530.0	0.0	0.0	0.0	0.0	151899920.0	107049336.0	0.0	106667030.0	0.0	0.0	0.0	0.0	0.0	0.0	0.0	0.0	0.0	0.0	0.0	0.0	0.0	0.0	0.0	0.0	0.0	0.0	0.0	0.0	0.0	0.0	0.0	0.0	0.0	0.0	0.0	0.0	0.0	31184292.0	0.0	0.0	0.0	0.0	34437556.666666664	0.0	0.0	0.0	0.0	0.0	0.0	19121524.457142856	0.0	0.0	0.0	0.0	0.0	0.0	0.0	0.0	0.0	0.0	15549490.767123288	0.0	0.0	0.0	139
3200	sirius	1.0	canopus	canopus	canopus	1.0	C17H35N3O7S	[M - H2O + H]+	C17H34N3O6S+	Fatty acids	0.852	Oligopeptides	0.148	Tripeptides	0.098	Organic acids and derivatives	0.997	Carboxylic acids and derivatives	0.982	Amino acids, peptides, and analogues	0.64	Amino acids and derivatives	0.628	N-acyl-alpha amino acids and derivatives	0.532	Organic compounds; Organosulfur compounds; Lipids and lipid-like molecules; Amino acids, peptides, and analogues; Alpha amino acids and derivatives; Alcohols and polyols; Fatty acids and conjugates; Organic acids and derivatives; Carboxylic acids and derivatives; Organonitrogen compounds; Organooxygen compounds; Fatty amides; Hydroxy fatty acids; Amino acids and derivatives; Monoalkylamines; Carboxylic acid amides; Carboxylic acid derivatives; N-acyl amines; Monocarboxylic acids and derivatives; N-acyl-alpha amino acids and derivatives; Carboxylic acids; Secondary alcohols; Secondary carboxylic acid amides; Carbonyl compounds; Alpha amino acids; Amines; Primary amines; Dialkylthioethers; Fatty Acyls; Organic oxides; Hydrocarbon derivatives; Amino acids; Organopnictogen compounds; Organic oxygen compounds; Organic nitrogen compounds; Chemical entities	408.215	382.0	6.364	8.670403811392813e+17	8.670378196022685e+17	8.670378196022685e+17																																																																																				1.0	1.0	0.088	0.088	-235.144	0.895	0.332	25.983	C17H35N3O7S	[M - H2O + H]+	C17H34N3O6S+	LXMUGKOVDSCRHQ	InChI=1S/C17H35N3O7S/c1-18-2-5-23-7-8-24-6-3-19-16(21)14-26-11-9-25-10-12-27-15-17(22)20-4-13-28/h18,28H,2-15H2,1H3,(H,19,21)(H,20,22)	N-[2-[2-[2-(methylamino)ethoxy]ethoxy]ethyl]-2-[2-[2-[2-oxo-2-(2-sulfanylethylamino)ethoxy]ethoxy]ethoxy]acetamide	CNCCOCCOCCNC(=O)COCCOCCOCC(=O)NCCS	-2.0	60084245	PUBCHEM:(60084245)	2.0	408.215	382.0	6.364	8.670403811392813e+17	8.670378196022685e+17	8.670378196022685e+17		408.2148106265695	6.363861	0.0	0.0	0.0	0.0	0.0	0.0	21993190.0	0.0	0.0	0.0	0.0	0.0	0.0	0.0	0.0	0.0	0.0	0.0	0.0	0.0	0.0	0.0	0.0	0.0	16635590.0	0.0	0.0	0.0	0.0	0.0	0.0	0.0	0.0	0.0	0.0	0.0	0.0	0.0	0.0	0.0	0.0	0.0	18057884.0	24284670.0	0.0	0.0	0.0	0.0	0.0	0.0	0.0	0.0	0.0	0.0	0.0	0.0	20983674.0	0.0	0.0	0.0	0.0	0.0	0.0	0.0	0.0	0.0	0.0	0.0	0.0	0.0	0.0	0.0	0.0	0.0	0.0	0.0	0.0	0.0	0.0	0.0	0.0	0.0	0.0	0.0	0.0	0.0	0.0	0.0	0.0	4398638.0	0.0	0.0	0.0	0.0	1848398.888888889	0.0	0.0	0.0	0.0	0.0	0.0	1809320.8	0.0	0.0	0.0	0.0	0.0	0.0	0.0	0.0	0.0	0.0	1396643.9452054794	0.0	0.0	0.0	-1
3201	isdb & sirius	1.0	canopus	canopus	canopus	1.0	C20H35NO5	[M + H]+	C20H36NO5+	Fatty acids	0.916	Spingolipids	0.482	Sphingoid bases	0.547	Organic acids and derivatives	0.998	Carboxylic acids and derivatives	0.995	Amino acids, peptides, and analogues	0.951	Amino acids and derivatives	0.949	Alpha amino acids and derivatives	0.935	Organic compounds; Lipids and lipid-like molecules; Amino acids, peptides, and analogues; Alpha amino acids and derivatives; Ketones; Alcohols and polyols; Fatty acids and conjugates; Organic acids and derivatives; Carboxylic acids and derivatives; Organonitrogen compounds; Organooxygen compounds; Branched fatty acids; Hydroxy fatty acids; Amino acids and derivatives; Hydroxy acids and derivatives; Carboxylic acid amides; Carboxylic acid derivatives; Monocarboxylic acids and derivatives; Carboxylic acids; Secondary alcohols; Beta hydroxy acids and derivatives; Carbonyl compounds; Fatty Acyls; Organic oxides; Hydrocarbon derivatives; Organopnictogen compounds; Organic oxygen compounds; Organic nitrogen compounds; Chemical entities	370.259	382.0	6.365	8.670399756633271e+17	8.67037819635823e+17	8.67037819635823e+17																																				21.0	Alkaloids	0.3658536585365853	Ornithine alkaloids	0.0975609756097561	Dipeptides	0.0975609756097561	1.0	0.4530814	ISDB									WYHZRRKOWQBAFU							['Unknown']	['Unknown']	['Unknown']	['Unknown']	['Unknown']	['Unknown']	['Unknown']	['Unknown']	['Unknown']											0.0	0.0	1.8123255968093872	1.0	1.0	1.0	0.369	0.369	-229.793	1.0	0.333	168.086	C20H35NO5	[M + H]+	C20H36NO5+	JHECJXSLIKXCBD	InChI=1S/C20H35NO5/c1-17(20(25)26-2)21-18(22)15-13-11-9-7-5-3-4-6-8-10-12-14-16-19(23)24/h4,6,17H,3,5,7-16H2,1-2H3,(H,21,22)(H,23,24)	(Z)-N-15-Carboxypentadec-9-Enoyl-L-Alanine Methyl Ester	CC(C(=O)OC)NC(=O)CCCCCCCC=CCCCCCC(=O)O	4.5	162815738;139589880	COCONUT:(CNP0073047);SUPERNATURAL:(SN0165407);PUBCHEM:(162815738 139589880);LOTUS:(Q105127921)	271581186.0	370.259	382.0	6.365	8.670399756633271e+17	8.67037819635823e+17	8.67037819635823e+17		370.2589335036042	6.364955	0.0	0.0	0.0	0.0	0.0	0.0	729261060.0	0.0	0.0	0.0	14032205.0	0.0	0.0	0.0	0.0	0.0	0.0	0.0	0.0	0.0	0.0	57397236.0	0.0	0.0	410069860.0	0.0	0.0	0.0	0.0	0.0	0.0	0.0	0.0	0.0	0.0	0.0	0.0	0.0	0.0	0.0	322642980.0	0.0	522848060.0	793945100.0	0.0	0.0	0.0	42433024.0	0.0	0.0	0.0	518272000.0	0.0	0.0	0.0	0.0	648135500.0	413097400.0	0.0	425830530.0	0.0	0.0	0.0	0.0	0.0	0.0	0.0	48829616.0	0.0	0.0	0.0	0.0	0.0	0.0	0.0	0.0	0.0	0.0	0.0	0.0	0.0	0.0	0.0	0.0	0.0	0.0	0.0	0.0	0.0	148658653.0	0.0	0.0	0.0	0.0	140530024.66666666	0.0	0.0	0.0	0.0	0.0	0.0	83963745.25714286	0.0	0.0	0.0	0.0	0.0	0.0	0.0	0.0	0.0	0.0	67764309.19178082	0.0	0.0	0.0	21
3202	isdb & sirius	1.0	canopus|isdb	canopus & isdb	canopus & isdb	1.0	C20H22O7	[M - H2O + H]+	C20H21O6+	Polyketides	0.752	Chromanes	0.373	Azaphilones	0.472	Benzenoids	0.939	Phenol ethers	0.534					Phenol ethers	0.534	Organic compounds; Organoheterocyclic compounds; Lactones; Ketones; Alkyl aryl ethers; Alcohols and polyols; Ethers; Organic acids and derivatives; Carboxylic acids and derivatives; Organooxygen compounds; Carbonyl compounds; Benzene and substituted derivatives; Phenol ethers; Benzenoids; Organic oxides; Oxacyclic compounds; Hydrocarbon derivatives; Organic oxygen compounds; Chemical entities	357.133	382.0	6.366	8.67039971993311e+17	8.670378196651831e+17	8.670378196651831e+17																																				128.0	Polyketides	1.0	Polycyclic aromatic polyketides	1.0	Angucyclines	1.0	7.0	0.35121176	ISDB	http://www.wikidata.org/entity/Q113959170	XJODQKSMDGEWCE-PVQKUAIRSA-N	InChI=1S/C20H20O6/c1-8-16(21)10-6-7-11-14(15(10)20(25)17(8)22)19(24)9-4-3-5-12(26-2)13(9)18(11)23/h3-8,16-17,19-22,24-25H,1-2H3/t8-,16-,17-,19-,20+/m0/s1	COc1cccc2c1C(=O)c1ccc3c(c1[C@H]2O)[C@@H](O)[C@@H](O)[C@@H](C)[C@@H]3O	C20H20O6		356.12598836		XJODQKSMDGEWCE	Polyketides	Polycyclic aromatic polyketides	Angucyclines	http://www.wikidata.org/entity/Q1144013	Streptomyces	772892.0	['Bacteria']	['Unknown']	['Actinobacteria']	['Unknown']	['Streptomycetales']	['Streptomycetaceae']	['Unknown']	['Streptomyces']	['Unknown']		['Bacteria']		['Actinobacteria']		['Streptomycetales']	['Streptomycetaceae']		['Streptomyces']		5.0	3.0	7.904847025871277	1.0	1.0	1.0	0.043	0.043	-241.273	0.999	0.455	30.518	C20H22O7	[M - H2O + H]+	C20H21O6+	HYMYBLVWMOWQIJ	InChI=1S/C20H22O7/c1-5-9(2)18(23)26-14-7-12(8-21)16-13(22)6-10(3)20(16,25)17-15(14)11(4)19(24)27-17/h5-6,14-15,17,21,25H,4,7-8H2,1-3H3	5-Hydroxyeupasessifolide B	CC=C(C)C(=O)OC1CC(=C2C(=O)C=C(C2(C3C1C(=C)C(=O)O3)O)C)CO	0.0	162995673;162995674	COCONUT:(CNP0269031);TeroMol:(TKC043799);SUPERNATURAL:(SN0138898);PUBCHEM:(162995673 162995674);LOTUS:(Q105035384);KNAPSACK:(HYMYBLVWMOWQIJ-UHFFFAOYSA-N)	279969810.0	357.133	382.0	6.366	8.67039971993311e+17	8.670378196651831e+17	8.670378196651831e+17		357.13292874997285	6.365816	0.0	0.0	0.0	0.0	0.0	0.0	0.0	0.0	0.0	0.0	0.0	0.0	0.0	0.0	0.0	0.0	0.0	0.0	0.0	0.0	0.0	0.0	0.0	0.0	0.0	0.0	0.0	0.0	0.0	0.0	0.0	0.0	0.0	0.0	0.0	0.0	0.0	0.0	0.0	0.0	0.0	0.0	0.0	12649013.0	0.0	0.0	0.0	0.0	0.0	0.0	0.0	0.0	0.0	0.0	0.0	0.0	0.0	0.0	0.0	0.0	0.0	0.0	0.0	0.0	0.0	0.0	0.0	13504096.0	0.0	0.0	0.0	0.0	0.0	0.0	0.0	0.0	0.0	0.0	0.0	0.0	0.0	0.0	0.0	0.0	0.0	0.0	0.0	0.0	0.0	0.0	0.0	0.0	0.0	0.0	1500455.111111111	0.0	0.0	0.0	0.0	0.0	0.0	361400.3714285714	0.0	0.0	0.0	0.0	0.0	0.0	0.0	0.0	0.0	0.0	358261.76712328766	0.0	0.0	0.0	128
3203																																																																																																																																														437.1936657801492	6.365919	0.0	0.0	0.0	0.0	0.0	0.0	0.0	0.0	0.0	0.0	0.0	0.0	0.0	0.0	0.0	0.0	0.0	0.0	0.0	0.0	0.0	0.0	0.0	0.0	0.0	0.0	0.0	10564519.0	10984814.0	0.0	0.0	9981132.0	0.0	0.0	0.0	10664699.0	0.0	0.0	0.0	0.0	0.0	0.0	0.0	0.0	0.0	0.0	0.0	0.0	0.0	0.0	0.0	0.0	0.0	0.0	0.0	10517816.0	0.0	0.0	0.0	0.0	0.0	0.0	0.0	0.0	0.0	0.0	0.0	0.0	0.0	0.0	0.0	0.0	0.0	0.0	0.0	0.0	0.0	0.0	0.0	0.0	0.0	0.0	0.0	0.0	0.0	0.0	0.0	0.0	0.0	0.0	0.0	0.0	0.0	0.0	0.0	0.0	0.0	0.0	0.0	0.0	0.0	1205576.1142857142	0.0	2629454.0	0.0	0.0	0.0	0.0	0.0	0.0	0.0	0.0	722095.6164383561	0.0	0.0	0.0	-1
3204	isdb & sirius	1.0	canopus	canopus	canopus	1.0	C20H35NO5	[M - H2O + H]+	C20H34NO4+	Amino acids and Peptides	0.898	Linear polyketides	0.137	3-acyl tetramic acids	0.223	Organic acids and derivatives	0.999	Carboxylic acids and derivatives	0.998	Amino acids, peptides, and analogues	0.797	Amino acids and derivatives	0.789	Alpha amino acids and derivatives	0.791	Organic compounds; Organoheterocyclic compounds; Lipids and lipid-like molecules; Amino acids, peptides, and analogues; Alpha amino acids and derivatives; Ketones; Alcohols and polyols; Lactams; Pyrrolidines; Fatty acids and conjugates; Organic acids and derivatives; Carboxylic acids and derivatives; Organonitrogen compounds; Organooxygen compounds; Branched fatty acids; Hydroxy fatty acids; Amino acids and derivatives; Carboxylic acid amides; Amino fatty acids; Carboxylic acid derivatives; Monocarboxylic acids and derivatives; Pyrrolidones; Carboxylic acids; Carbonyl compounds; Fatty Acyls; Organic oxides; Azacyclic compounds; Hydrocarbon derivatives; Organopnictogen compounds; Organic oxygen compounds; Organic nitrogen compounds; Chemical entities	352.248	382.0	6.366	8.670399712551135e+17	8.670378197280977e+17	8.670378197280977e+17																																				21.0	Alkaloids	0.3658536585365853	Ornithine alkaloids	0.0975609756097561	Dipeptides	0.0975609756097561	1.0	0.70115817	ISDB									JEBPKZXBDXOJLP							['Unknown']	['Unknown']	['Unknown']	['Unknown']	['Unknown']	['Unknown']	['Unknown']	['Unknown']	['Unknown']											0.0	0.0	2.804632663726806	1.0	1.0	1.0	0.26	0.26	-152.612	1.0	0.333	201.518	C20H35NO5	[M - H2O + H]+	C20H34NO4+	KNOAILOWHKMPMQ	InChI=1S/C20H35NO5/c1-2-3-4-5-6-7-8-9-10-11-12-13-14-17(15-18(22)23)20(26)21-16-19(24)25/h15H,2-14,16H2,1H3,(H,21,26)(H,22,23)(H,24,25)	3-[(Carboxymethyl)carbamoyl]heptadec-2-enoic acid	CCCCCCCCCCCCCCC(=CC(=O)O)C(=O)NCC(=O)O	6.2	71370815	PUBCHEM:(71370815);DSSTox:(DTXSID20793780)	137438953474.0	352.248	382.0	6.366	8.670399712551135e+17	8.670378197280977e+17	8.670378197280977e+17		352.2482595870199	6.36597	0.0	0.0	0.0	0.0	0.0	0.0	300439580.0	0.0	0.0	0.0	0.0	0.0	0.0	0.0	0.0	0.0	0.0	0.0	0.0	0.0	0.0	23683716.0	0.0	0.0	178636380.0	0.0	0.0	0.0	0.0	0.0	0.0	0.0	0.0	0.0	0.0	0.0	0.0	0.0	0.0	0.0	140492450.0	0.0	221578610.0	348646850.0	0.0	0.0	0.0	0.0	0.0	0.0	0.0	220571920.0	0.0	0.0	0.0	0.0	277180800.0	170540720.0	0.0	177251420.0	0.0	0.0	0.0	0.0	0.0	0.0	0.0	20090580.0	0.0	0.0	0.0	0.0	0.0	0.0	0.0	0.0	0.0	0.0	0.0	0.0	0.0	0.0	0.0	0.0	0.0	0.0	0.0	0.0	0.0	60087916.0	0.0	0.0	0.0	0.0	60017171.777777776	0.0	0.0	0.0	0.0	0.0	0.0	35386254.28571428	0.0	0.0	0.0	0.0	0.0	0.0	0.0	0.0	0.0	0.0	28481000.356164385	0.0	0.0	0.0	21
3205	isdb & sirius	1.0	canopus	canopus	canopus	1.0	C20H33NO4	[M - H2O + H]+	C20H32NO3+	Amino acids and Peptides	0.978	Linear polyketides	0.584	3-acyl tetramic acids	0.864	Organic acids and derivatives	1.0	Carboxylic acids and derivatives	0.999	Amino acids, peptides, and analogues	0.816	Amino acids and derivatives	0.811	Alpha amino acids and derivatives	0.826	Organic compounds; Organoheterocyclic compounds; Amino acids, peptides, and analogues; Alpha amino acids and derivatives; Pyrrolines; Ketones; Lactams; Pyrrolidines; Fatty acids and conjugates; Organic acids and derivatives; Carboxylic acids and derivatives; Organonitrogen compounds; Organooxygen compounds; Amino acids and derivatives; Carboxylic acid amides; Carboxylic acid derivatives; Monocarboxylic acids and derivatives; Pyrrolidones; Carboxylic acids; N-substituted carboxylic acid imides; Carbonyl compounds; Maleimides; Fatty Acyls; Organic oxides; Azacyclic compounds; Hydrocarbon derivatives; Organopnictogen compounds; Organic oxygen compounds; Organic nitrogen compounds; Chemical entities	334.237	382.0	6.366	8.670399742582351e+17	8.670378197616521e+17	8.670378197616521e+17																																				21.0	Alkaloids	0.3658536585365853	Ornithine alkaloids	0.0975609756097561	Dipeptides	0.0975609756097561	1.0	0.5950564	ISDB	http://www.wikidata.org/entity/Q104987912	DSNMBYIZKSVKBM-UHFFFAOYSA-N	InChI=1S/C18H30F3NO/c1-3-4-5-6-7-8-9-10-11-12-16-13-14-22(15(16)2)17(23)18(19,20)21/h3-14H2,1-2H3	CCCCCCCCCCCC1=C(C)N(C(=O)C(F)(F)F)CC1	C18H30F3NO		333.22794924	2,2,2-Trifluoro-1-(5-methyl-4-undecyl-2,3-dihydropyrrol-1-yl)ethanone	DSNMBYIZKSVKBM				http://www.wikidata.org/entity/Q2738168	Pseudomonas putida	619502.0	['Bacteria']	['Unknown']	['Proteobacteria']	['Gammaproteobacteria']	['Pseudomonadales']	['Pseudomonadaceae']	['Unknown']	['Pseudomonas']	['Pseudomonas putida']											0.0	0.0	2.380225658416748	1.0	1.0	1.0	0.524	0.524	-214.806	1.0	0.333	180.419	C20H33NO4	[M - H2O + H]+	C20H32NO3+	OWQLRBOUHSSKSY	InChI=1S/C20H33NO4/c1-5-6-7-8-9-10-11-12-17(23)21-16(13-14(2)3)19(24)18(15(4)22)20(21)25/h14,16,24H,5-13H2,1-4H3		CCCCCCCCCC(=O)N1C(C(=C(C1=O)C(=O)C)O)CC(C)C	4.248		LOTUS:(Q113959492)	268435456.0	334.237	382.0	6.366	8.670399742582351e+17	8.670378197616521e+17	8.670378197616521e+17		334.2374723008587	6.366068	0.0	0.0	0.0	0.0	0.0	0.0	0.0	0.0	0.0	0.0	0.0	0.0	0.0	0.0	0.0	0.0	0.0	0.0	0.0	0.0	0.0	0.0	0.0	0.0	0.0	0.0	0.0	0.0	0.0	0.0	0.0	0.0	0.0	0.0	0.0	0.0	0.0	0.0	0.0	0.0	0.0	0.0	0.0	21241008.0	0.0	0.0	0.0	0.0	0.0	0.0	0.0	0.0	0.0	0.0	0.0	0.0	16281636.0	0.0	0.0	0.0	0.0	0.0	0.0	0.0	0.0	0.0	0.0	0.0	0.0	0.0	0.0	0.0	0.0	0.0	0.0	0.0	0.0	0.0	0.0	0.0	0.0	0.0	0.0	0.0	0.0	0.0	0.0	0.0	0.0	0.0	0.0	0.0	0.0	0.0	0.0	0.0	0.0	0.0	0.0	0.0	0.0	1072075.5428571429	0.0	0.0	0.0	0.0	0.0	0.0	0.0	0.0	0.0	0.0	514008.8219178082	0.0	0.0	0.0	21
3206	sirius	1.0	canopus	canopus	canopus	1.0	C40H70N2O10	[M + Na]+	C40H70N2NaO10+	Amino acids and Peptides	0.817	Macrolides	0.601	Lipopeptides	0.359	Organic acids and derivatives	0.999	Carboxylic acids and derivatives	0.997	Amino acids, peptides, and analogues	0.914	Amino acids and derivatives	0.907	Alpha amino acid esters	0.741	Organic compounds; Organoheterocyclic compounds; Lipids and lipid-like molecules; Amino acids, peptides, and analogues; Lactones; Alpha amino acids and derivatives; Macrolactams; Alcohols and polyols; Macrolides and analogues; Organic acids and derivatives; Carboxylic acids and derivatives; Organonitrogen compounds; Organooxygen compounds; Amino acids and derivatives; Alpha amino acid esters; Carboxylic acid amides; Carboxylic acid derivatives; Carboxylic acid esters; Secondary alcohols; Secondary carboxylic acid amides; Carbonyl compounds; Macrolide lactams; Fatty Acyls; Organic oxides; Oxacyclic compounds; Hydrocarbon derivatives; Organopnictogen compounds; Organic oxygen compounds; Organic nitrogen compounds; Chemical entities	761.492	382.0	6.368	8.670399785196483e+17	8.670378197952065e+17	8.670378197952065e+17																																																																																				1.0	1.0	0.002	0.002	-530.471	0.999	0.215	22.947	C40H70N2O10	[M + Na]+	C40H70N2NaO10+	PWTSDRZXFCDDPR	InChI=1S/C40H70N2O10/c1-34-30-39(47)42(40(34)48)23-21-36(44)18-15-13-11-9-7-5-3-4-6-8-10-12-14-16-19-37(45)31-41-22-25-50-27-29-52-33-38(46)20-17-24-49-26-28-51-32-35(2)43/h34,41H,3-33H2,1-2H3	1-[3,20-Dioxo-21-[2-[2-[2-oxo-5-[2-(2-oxopropoxy)ethoxy]pentoxy]ethoxy]ethylamino]henicosyl]-3-methylpyrrolidine-2,5-dione	CC1CC(=O)N(C1=O)CCC(=O)CCCCCCCCCCCCCCCCC(=O)CNCCOCCOCC(=O)CCCOCCOCC(=O)C	5.0	58143537	PUBCHEM:(58143537)	2.0	761.492	382.0	6.368	8.670399785196483e+17	8.670378197952065e+17	8.670378197952065e+17		761.492225559297	6.367864	0.0	0.0	0.0	0.0	0.0	0.0	61205890.0	0.0	0.0	0.0	0.0	0.0	0.0	0.0	0.0	0.0	0.0	0.0	0.0	0.0	0.0	0.0	0.0	0.0	0.0	0.0	0.0	0.0	0.0	0.0	0.0	0.0	0.0	0.0	0.0	0.0	0.0	0.0	0.0	0.0	0.0	0.0	0.0	68360800.0	0.0	0.0	0.0	0.0	0.0	0.0	0.0	43422530.0	0.0	0.0	0.0	0.0	60925916.0	0.0	0.0	0.0	0.0	0.0	0.0	0.0	0.0	0.0	0.0	0.0	0.0	0.0	0.0	0.0	0.0	0.0	0.0	0.0	0.0	0.0	0.0	0.0	0.0	0.0	0.0	0.0	0.0	0.0	0.0	0.0	0.0	12241178.0	0.0	0.0	0.0	0.0	0.0	0.0	0.0	0.0	0.0	0.0	0.0	4934549.885714286	0.0	0.0	0.0	0.0	0.0	0.0	0.0	0.0	0.0	0.0	3204316.9315068494	0.0	0.0	0.0	201
3207																																																																																																																																														1274.6459955227735	6.3680687	0.0	0.0	0.0	0.0	0.0	0.0	0.0	0.0	0.0	0.0	0.0	0.0	0.0	0.0	0.0	0.0	0.0	0.0	0.0	0.0	0.0	0.0	0.0	0.0	0.0	0.0	0.0	0.0	0.0	0.0	0.0	0.0	0.0	0.0	0.0	0.0	0.0	0.0	0.0	0.0	0.0	0.0	0.0	0.0	0.0	0.0	0.0	0.0	0.0	0.0	0.0	0.0	0.0	12482217.0	0.0	0.0	0.0	0.0	0.0	0.0	0.0	0.0	0.0	0.0	0.0	0.0	0.0	0.0	0.0	0.0	0.0	0.0	0.0	0.0	0.0	0.0	0.0	0.0	0.0	0.0	0.0	0.0	0.0	0.0	0.0	0.0	0.0	0.0	0.0	0.0	0.0	0.0	0.0	0.0	0.0	0.0	0.0	0.0	0.0	0.0	0.0	356634.77142857143	0.0	0.0	0.0	0.0	0.0	0.0	0.0	0.0	0.0	0.0	0.0	2496443.4	0.0	0.0	63
3208	sirius	1.0	canopus	canopus	canopus	4.0	C15H29N5O6	[M + H3N + H]+	C15H33N6O6+	Amino acids and Peptides	0.78	Small peptides	0.334	Dipeptides	0.114	Organic acids and derivatives	0.98	Carboxylic acids and derivatives	0.945	Amino acids, peptides, and analogues	0.795	Amino acids and derivatives	0.786	Alpha amino acids and derivatives	0.575	Organic compounds; Amino acids, peptides, and analogues; Alpha amino acids and derivatives; Alcohols and polyols; Organic acids and derivatives; Carboxylic acids and derivatives; Organonitrogen compounds; Organooxygen compounds; Amino acids and derivatives; Monoalkylamines; Carboxylic acid amides; Carboxylic acid derivatives; Monocarboxylic acids and derivatives; Carboxylic acids; Secondary carboxylic acid amides; Carbonyl compounds; Amines; Primary amines; Organic oxides; Hydrocarbon derivatives; Organopnictogen compounds; Organic oxygen compounds; Organic nitrogen compounds; Chemical entities	393.243	382.0	6.37	8.670399729496123e+17	8.670378198581211e+17	8.670378198581211e+17																																																																																				1.0	4.0	0.013	0.013	-358.653	0.106	0.171	8.017	C15H29N5O6	[M + H3N + H]+	C15H33N6O6+	CELXWPDNIGWCJN	InChI=1S/C15H29N5O6/c1-8(21)12(15(25)26)20-14(24)10(4-2-3-7-16)19-13(23)9(17)5-6-11(18)22/h8-10,12,21H,2-7,16-17H2,1H3,(H2,18,22)(H,19,23)(H,20,24)(H,25,26)	2-[[6-Amino-2-[(2,5-diamino-5-oxopentanoyl)amino]hexanoyl]amino]-3-hydroxybutanoic acid	CC(C(C(=O)O)NC(=O)C(CCCCN)NC(=O)C(CCC(=O)N)N)O	-5.5	145455145;18220734	CHEBI:(162328);PUBCHEM:(145455145 18220734)	34.0	393.243	382.0	6.37	8.670399729496123e+17	8.670378198581211e+17	8.670378198581211e+17		393.2433162508465	6.370152	0.0	0.0	0.0	0.0	0.0	0.0	0.0	0.0	0.0	0.0	0.0	0.0	0.0	0.0	0.0	0.0	0.0	0.0	0.0	0.0	0.0	0.0	0.0	0.0	25080198.0	0.0	0.0	0.0	0.0	0.0	0.0	0.0	0.0	0.0	0.0	0.0	0.0	0.0	0.0	0.0	0.0	0.0	0.0	0.0	0.0	0.0	0.0	0.0	0.0	0.0	0.0	0.0	0.0	0.0	0.0	0.0	0.0	0.0	0.0	0.0	0.0	0.0	0.0	0.0	0.0	0.0	0.0	0.0	0.0	0.0	0.0	0.0	0.0	0.0	0.0	0.0	0.0	0.0	0.0	0.0	0.0	0.0	0.0	0.0	0.0	0.0	0.0	0.0	0.0	0.0	0.0	0.0	0.0	0.0	2786688.6666666665	0.0	0.0	0.0	0.0	0.0	0.0	0.0	0.0	0.0	0.0	0.0	0.0	0.0	0.0	0.0	0.0	0.0	343564.3561643836	0.0	0.0	0.0	-1
3209	sirius	1.0	canopus	canopus	canopus	7.0	C36H72O16	[M + Na]+	C36H72NaO16+	Polyketides	0.807	Macrolides	0.624	Open-chain polyketides	0.416	Phenylpropanoids and polyketides	0.19	Macrolides and analogues	0.529					Macrolides and analogues	0.529	Organic compounds; Organoheterocyclic compounds; Carbohydrates and carbohydrate conjugates; Lipids and lipid-like molecules; Lactones; Alcohols and polyols; Macrolides and analogues; Ethers; Organic acids and derivatives; Carboxylic acids and derivatives; Organooxygen compounds; Fatty acid esters; Carboxylic acid derivatives; Carboxylic acid esters; Acetals; Secondary alcohols; Carbonyl compounds; Oxanes; O-glycosyl compounds; Polyols; Fatty Acyls; Organic oxides; Oxacyclic compounds; Hydrocarbon derivatives; Organic oxygen compounds; Chemical entities	783.474	382.0	6.371	8.670399822945219e+17	8.670378198916755e+17	8.670378198916755e+17																																																																																				1.0	7.0	0.125	0.139	-175.612	0.029	0.03	27.567	C36H72O16	[M + Na]+	C36H72NaO16+	WYVWCFMSYWRPSE	InChI=1S/C36H72O16/c1-3-5-6-35(4-2)36(38)52-34-33-51-32-31-50-30-29-49-28-27-48-26-25-47-24-23-46-22-21-45-20-19-44-18-17-43-16-15-42-14-13-41-12-11-40-10-9-39-8-7-37/h35,37H,3-34H2,1-2H3	Hexanoic acid, 2-ethyl-, 41-hydroxy-3,6,9,12,15,18,21,24,27,30,33,36,39-tridecaoxahentetracont-1-yl ester	CCCCC(CC)C(=O)OCCOCCOCCOCCOCCOCCOCCOCCOCCOCCOCCOCCOCCOCCO	0.4	44154219	NORMAN:(NS00065983);PUBCHEM:(44154219);DSSTox:(DTXSID50913611)	137439215618.0	783.474	382.0	6.371	8.670399822945219e+17	8.670378198916755e+17	8.670378198916755e+17		783.4740275531314	6.3709335	0.0	0.0	0.0	0.0	0.0	0.0	0.0	0.0	0.0	0.0	0.0	0.0	0.0	0.0	0.0	0.0	0.0	0.0	0.0	0.0	0.0	0.0	0.0	0.0	0.0	0.0	0.0	0.0	0.0	0.0	0.0	0.0	0.0	0.0	0.0	0.0	0.0	0.0	0.0	0.0	0.0	0.0	0.0	19426448.0	0.0	0.0	0.0	0.0	0.0	0.0	0.0	0.0	0.0	0.0	0.0	0.0	11820880.0	0.0	0.0	0.0	0.0	0.0	0.0	0.0	0.0	0.0	0.0	0.0	0.0	0.0	0.0	0.0	0.0	0.0	0.0	0.0	0.0	0.0	0.0	0.0	0.0	0.0	0.0	0.0	0.0	0.0	0.0	0.0	0.0	0.0	0.0	0.0	0.0	0.0	0.0	0.0	0.0	0.0	0.0	0.0	0.0	892780.8	0.0	0.0	0.0	0.0	0.0	0.0	0.0	0.0	0.0	0.0	428045.5890410959	0.0	0.0	0.0	201
3210																																																																																																																																														637.8273010677325	6.371224	0.0	0.0	0.0	0.0	0.0	0.0	0.0	0.0	27830610.0	0.0	0.0	0.0	0.0	0.0	0.0	0.0	0.0	0.0	0.0	0.0	0.0	0.0	0.0	0.0	0.0	0.0	0.0	0.0	0.0	0.0	0.0	0.0	0.0	0.0	0.0	0.0	0.0	0.0	0.0	0.0	0.0	19284504.0	0.0	0.0	0.0	0.0	0.0	0.0	0.0	0.0	0.0	0.0	0.0	57881136.0	0.0	0.0	0.0	0.0	0.0	0.0	0.0	0.0	0.0	0.0	0.0	0.0	0.0	0.0	0.0	0.0	0.0	0.0	0.0	0.0	0.0	0.0	0.0	0.0	0.0	0.0	0.0	0.0	0.0	0.0	0.0	0.0	0.0	0.0	0.0	0.0	0.0	0.0	0.0	27830610.0	0.0	0.0	0.0	0.0	0.0	0.0	0.0	2204732.571428572	0.0	0.0	0.0	0.0	0.0	0.0	0.0	0.0	0.0	0.0	0.0	20999250.0	0.0	0.0	63
3211	gnps & sirius	1.0	canopus	canopus	canopus	1.0	C24H32O7	[M - H2O + H]+	C24H31O6+	Shikimates and Phenylpropanoids	0.974	Lignans	0.991	Dibenzylbutane lignans	0.701	Lignans, neolignans and related compounds	0.864	Dibenzylbutane lignans	0.609					Dibenzylbutane lignans	0.609	Organic compounds; Alkyl aryl ethers; Alcohols and polyols; Anisoles; Ethers; Organooxygen compounds; Dialkyl ethers; Lignans, neolignans and related compounds; Secondary alcohols; Dibenzylbutane lignans; Benzene and substituted derivatives; Phenol ethers; Benzenoids; Methoxybenzenes; Hydrocarbon derivatives; Organic oxygen compounds; Phenoxy compounds; Chemical entities	415.212	382.0	6.373	8.670399570531999e+17	8.670378199545901e+17	8.670378199545901e+17		CCMSLIB00010113136	spectra_filtered.mgf	BERKELEY-LAB.mgf	0.979041	3446890.0	0.0	0.661489	6.0	414.205	415.212	1.0	temp/spectra_filtered.mgf3211	1.0	"1-({[2-(2-furylmethyl)-5-methylpyrrolidinyl]amino}methylene)-7-[8-({[2-(2-fury lmethyl)pyrrolidinyl]amino}methylene)-1,6-dihydroxy-3-methyl-5-(methylethyl)-7 -oxo(2-naphthyl)]-3,8-dihydroxy-6-methyl-4-(methylethyl)naphthalen-2-one CollisionEnergy:102040" [M+2H]2+			415.212		2	Cc1cc2c(c(O)c1-c1c(C)cc3c(c1O)C(=CNN1C(C)CCC1Cc1ccco1)C(=O)C(O)=C3C(C)C)C(=CNN1CCCC1Cc1ccco1)C(=O)C(O)=C2C(C)C	10702.0								0.0					OZMHKRBQDGOIDU																																																	1.0	1.0	0.452	0.452	-154.627	1.0	0.451	23.479	C24H32O7	[M - H2O + H]+	C24H31O6+	ZPINJJOPURFFNV	InChI=1S/C24H32O7/c1-13-14(2)22(16-11-19(27-5)24(30-8)20(12-16)28-6)31-21(13)15-9-17(25-3)23(29-7)18(10-15)26-4/h9-14,21-22H,1-8H3	Grandisin	CC1C(C(OC1C2=CC(=C(C(=C2)OC)OC)OC)C3=CC(=C(C(=C3)OC)OC)OC)C	4.3	101023244;101023245;21603492;21827796;21827797;4485701;163017716;14352169;14352170;98683123;10048436;124131;25722921;442876	COCONUT:(CNP0293646);NORMAN:(NS00097000);CHEBI:(5535 69324);SUPERNATURAL:(SN0476649);KEGG:(C10622);MESH:(124131 442876 4485701 10048436);PUBCHEM:(101023244 101023245 21603492 21827796 21827797 4485701 163017716 14352169 14352170 98683123 10048436 124131 25722921 442876);DSSTox:(DTXSID40967805);LOTUS:(Q105380938 Q27137666 Q27106797 Q104394544 Q105380940 Q105380939 Q105380936 Q105380935);GNPS:(CCMSLIB00000079414 CCMSLIB00000846227);PUBMED:(null);KNAPSACK:(ZPINJJOPURFFNV-UHFFFAOYSA-N)	137710801270.0	415.212	382.0	6.373	8.670399570531999e+17	8.670378199545901e+17	8.670378199545901e+17		415.2117231006904	6.372514	0.0	0.0	0.0	0.0	0.0	0.0	0.0	0.0	0.0	0.0	0.0	0.0	0.0	0.0	0.0	0.0	0.0	0.0	0.0	0.0	0.0	0.0	0.0	0.0	0.0	0.0	0.0	0.0	0.0	0.0	7610804.5	0.0	0.0	0.0	0.0	0.0	0.0	0.0	0.0	0.0	0.0	0.0	0.0	0.0	0.0	0.0	0.0	0.0	0.0	0.0	0.0	0.0	0.0	0.0	0.0	0.0	0.0	0.0	0.0	0.0	0.0	0.0	0.0	0.0	0.0	0.0	0.0	0.0	0.0	0.0	0.0	0.0	0.0	0.0	0.0	0.0	0.0	0.0	0.0	0.0	0.0	0.0	0.0	0.0	0.0	0.0	0.0	0.0	0.0	0.0	0.0	0.0	0.0	0.0	0.0	0.0	0.0	0.0	0.0	0.0	0.0	0.0	0.0	1902701.125	0.0	0.0	0.0	0.0	0.0	0.0	0.0	0.0	104257.59589041096	0.0	0.0	0.0	15	3211.0	"1-({[2-(2-furylmethyl)-5-methylpyrrolidinyl]amino}methylene)-7-[8-({[2-(2-fury lmethyl)pyrrolidinyl]amino}methylene)-1,6-dihydroxy-3-methyl-5-(methylethyl)-7 -oxo(2-naphthyl)]-3,8-dihydroxy-6-methyl-4-(methylethyl)naphthalen-2-one CollisionEnergy:102040" [M+2H]2+
3212																																																																																																																																														648.8158266319966	6.379306	0.0	0.0	0.0	0.0	0.0	0.0	0.0	0.0	0.0	0.0	0.0	0.0	0.0	0.0	0.0	0.0	0.0	0.0	0.0	0.0	0.0	0.0	0.0	0.0	0.0	0.0	0.0	0.0	0.0	0.0	0.0	0.0	0.0	0.0	0.0	0.0	0.0	0.0	0.0	0.0	0.0	0.0	0.0	0.0	0.0	0.0	0.0	0.0	0.0	0.0	0.0	0.0	0.0	7720091.0	0.0	0.0	0.0	0.0	0.0	0.0	0.0	0.0	0.0	0.0	0.0	0.0	0.0	0.0	0.0	0.0	0.0	0.0	0.0	0.0	0.0	0.0	0.0	0.0	0.0	0.0	0.0	0.0	0.0	0.0	0.0	0.0	0.0	0.0	0.0	0.0	0.0	0.0	0.0	0.0	0.0	0.0	0.0	0.0	0.0	0.0	0.0	220574.0285714286	0.0	0.0	0.0	0.0	0.0	0.0	0.0	0.0	0.0	0.0	0.0	1544018.2	0.0	0.0	-1
3213																																																																																																																																														1296.627293057751	6.379306	0.0	0.0	0.0	0.0	0.0	0.0	0.0	0.0	0.0	0.0	0.0	0.0	0.0	0.0	0.0	0.0	0.0	0.0	0.0	0.0	0.0	0.0	0.0	0.0	0.0	0.0	0.0	0.0	0.0	0.0	0.0	0.0	0.0	0.0	0.0	0.0	0.0	0.0	0.0	0.0	0.0	0.0	0.0	0.0	0.0	0.0	0.0	0.0	0.0	0.0	0.0	0.0	0.0	11483780.0	0.0	0.0	0.0	0.0	0.0	0.0	0.0	0.0	0.0	0.0	0.0	0.0	0.0	0.0	0.0	0.0	0.0	0.0	0.0	0.0	0.0	0.0	0.0	0.0	0.0	0.0	0.0	0.0	0.0	0.0	0.0	0.0	0.0	0.0	0.0	0.0	0.0	0.0	0.0	0.0	0.0	0.0	0.0	0.0	0.0	0.0	0.0	328108.0	0.0	0.0	0.0	0.0	0.0	0.0	0.0	0.0	0.0	0.0	0.0	2296756.0	0.0	0.0	-1
3214	sirius	1.0	canopus	canopus	canopus	6.0	C28H41N5O9S	[M + K]+	C28H41KN5O9S+	Amino acids and Peptides	0.937	Oligopeptides	0.993	Linear peptides	0.538	Organic acids and derivatives	0.999	Carboxylic acids and derivatives	0.994	Amino acids, peptides, and analogues	0.959	Peptides	0.571	Peptides	0.571	Organic compounds; Organoheterocyclic compounds; Organosulfur compounds; Lipids and lipid-like molecules; Amino acids, peptides, and analogues; Alpha amino acids and derivatives; Alcohols and polyols; Organic acids and derivatives; Carboxylic acids and derivatives; Organonitrogen compounds; Organooxygen compounds; Fatty amides; Amino acids and derivatives; Peptides; Organic carbonic acids and derivatives; Carboxylic acid amides; Carboxylic acid derivatives; N-acyl amines; Monocarboxylic acids and derivatives; N-acyl-alpha amino acids and derivatives; Thioethers; Carboxylic acids; Secondary carboxylic acid amides; Tertiary carboxylic acid amides; Carbonyl compounds; Alpha amino acid amides; Dialkylthioethers; Fatty Acyls; Organic oxides; Azacyclic compounds; Hydrocarbon derivatives; Amino acids; Organopnictogen compounds; Organic oxygen compounds; Organic nitrogen compounds; Chemical entities	662.224	384.0	6.398	8.670400112436083e+17	8.670378200468648e+17	8.670378200468648e+17																																																																																				1.0	6.0	0.017	0.017	-477.287	0.021	0.058	29.763	C28H41N5O9S	[M + K]+	C28H41KN5O9S+	JGGHOZMQEKZMIM	InChI=1S/C28H41N5O9S/c1-18(42-19(2)34)21-15-20(7-8-23(21)33(38)39)16-30-26(36)9-11-40-13-14-41-12-10-29-25(35)6-4-3-5-24-27-22(17-43-24)31-28(37)32-27/h7-8,15,18,22,24,27H,3-6,9-14,16-17H2,1-2H3,(H,29,35)(H,30,36)(H2,31,32,37)	1-[2-Nitro-5-[[3-[2-[2-[5-(2-oxo-1,3,3a,4,6,6a-hexahydrothieno[3,4-d]imidazol-4-yl)pentanoylamino]ethoxy]ethoxy]propanoylamino]methyl]phenyl]ethyl acetate	CC(C1=C(C=CC(=C1)CNC(=O)CCOCCOCCNC(=O)CCCCC2C3C(CS2)NC(=O)N3)[N+](=O)[O-])OC(=O)C	0.5	130222119	PUBCHEM:(130222119)	2.0	662.224	384.0	6.398	8.670400112436083e+17	8.670378200468648e+17	8.670378200468648e+17		662.2237016483185	6.397864	0.0	0.0	0.0	0.0	0.0	0.0	0.0	0.0	0.0	0.0	0.0	0.0	0.0	0.0	0.0	0.0	0.0	0.0	0.0	0.0	0.0	0.0	0.0	0.0	0.0	0.0	0.0	0.0	0.0	0.0	0.0	0.0	0.0	0.0	0.0	0.0	0.0	0.0	0.0	0.0	0.0	0.0	0.0	0.0	0.0	0.0	0.0	0.0	0.0	0.0	0.0	0.0	0.0	0.0	0.0	0.0	13328124.0	0.0	0.0	0.0	0.0	0.0	0.0	0.0	0.0	0.0	0.0	0.0	0.0	0.0	0.0	0.0	0.0	0.0	0.0	0.0	0.0	0.0	0.0	0.0	0.0	0.0	0.0	0.0	0.0	0.0	0.0	0.0	0.0	0.0	0.0	0.0	0.0	0.0	0.0	0.0	0.0	0.0	0.0	0.0	0.0	380803.54285714286	0.0	0.0	0.0	0.0	0.0	0.0	0.0	0.0	0.0	0.0	182577.0410958904	0.0	0.0	0.0	-1
3215																																																																																																																																														811.3376165460477	6.400261	0.0	0.0	0.0	0.0	0.0	0.0	0.0	0.0	0.0	0.0	0.0	0.0	0.0	0.0	0.0	0.0	0.0	0.0	0.0	0.0	0.0	0.0	0.0	0.0	0.0	0.0	0.0	0.0	0.0	0.0	0.0	0.0	0.0	0.0	0.0	0.0	0.0	0.0	0.0	0.0	0.0	0.0	0.0	0.0	0.0	0.0	0.0	0.0	0.0	0.0	0.0	0.0	0.0	0.0	0.0	0.0	0.0	0.0	0.0	0.0	0.0	0.0	0.0	0.0	0.0	0.0	0.0	0.0	0.0	12916738.0	0.0	0.0	0.0	15721880.0	0.0	0.0	0.0	0.0	0.0	0.0	0.0	0.0	0.0	0.0	0.0	0.0	0.0	0.0	0.0	0.0	0.0	0.0	0.0	0.0	0.0	0.0	0.0	0.0	0.0	0.0	0.0	0.0	0.0	3930470.0	0.0	0.0	0.0	0.0	0.0	12916738.0	0.0	0.0	392309.8356164384	0.0	0.0	0.0	-1
3216																																																																																																																																														425.1501215852536	6.400582	0.0	0.0	0.0	0.0	0.0	0.0	0.0	0.0	0.0	0.0	0.0	0.0	0.0	0.0	0.0	0.0	0.0	0.0	0.0	0.0	0.0	0.0	0.0	0.0	0.0	0.0	0.0	0.0	13262203.0	0.0	0.0	0.0	0.0	0.0	0.0	0.0	0.0	0.0	0.0	0.0	0.0	0.0	0.0	0.0	0.0	0.0	0.0	0.0	0.0	0.0	0.0	0.0	0.0	0.0	0.0	0.0	0.0	0.0	0.0	0.0	0.0	0.0	0.0	11994575.0	0.0	16394095.0	13496240.0	0.0	0.0	0.0	0.0	0.0	0.0	0.0	0.0	0.0	0.0	0.0	0.0	0.0	0.0	0.0	0.0	0.0	0.0	0.0	0.0	0.0	0.0	0.0	0.0	0.0	0.0	0.0	0.0	0.0	1639409.5	0.0	0.0	0.0	0.0	1107229.0857142855	0.0	0.0	0.0	0.0	0.0	0.0	0.0	0.0	0.0	0.0	591130.6575342466	0.0	5997287.5	0.0	-1
3217	sirius	1.0	canopus	canopus	canopus	2.0	C21H35NO4	[M + K]+	C21H35KNO4+	Alkaloids	0.65	Tyrosine alkaloids	0.374	Phenylethylamines	0.271	Benzenoids	0.838	Benzene and substituted derivatives	0.642					Benzene and substituted derivatives	0.642	Organic compounds; Organic acids and derivatives; Carboxylic acids and derivatives; Organonitrogen compounds; Organooxygen compounds; Carboxylic acid derivatives; Carbonyl compounds; Benzene and substituted derivatives; Benzenoids; Organic oxides; Hydrocarbon derivatives; Organopnictogen compounds; Organic oxygen compounds; Organic nitrogen compounds; Chemical entities	404.221	384.0	6.403	8.670400208863133e+17	8.670378201433338e+17	8.670378201433338e+17																																																																																				1.0	2.0	0.019	0.019	-340.269	0.367	0.023	70.854	C21H35NO4	[M + K]+	C21H35KNO4+	PBVPIPJBGAESIG	InChI=1S/C21H35NO4/c1-6-8-9-10-11-13-22-15-14-21(3,4)18(20(25)26-5)19(24)17(15)16(23)12-7-2/h18,24H,6-14H2,1-5H3		CCCCCCCN=C1CC(C(C(=C1C(=O)CCC)O)C(=O)OC)(C)C	4.9	136857036;136857037;135423526	COCONUT:(CNP0363226 CNP0461448);SUPERNATURAL:(SN0280551 SN0281166);PUBCHEM:(136857036 136857037 135423526)	3145730.0	404.221	384.0	6.403	8.670400208863133e+17	8.670378201433338e+17	8.670378201433338e+17		404.2209251033568	6.403121	0.0	0.0	0.0	0.0	0.0	0.0	0.0	0.0	0.0	0.0	0.0	0.0	0.0	0.0	0.0	0.0	0.0	0.0	0.0	0.0	0.0	0.0	0.0	0.0	0.0	0.0	0.0	0.0	0.0	0.0	0.0	0.0	0.0	0.0	0.0	0.0	12094916.0	0.0	0.0	0.0	0.0	0.0	0.0	0.0	0.0	0.0	0.0	0.0	0.0	0.0	0.0	0.0	0.0	0.0	0.0	0.0	0.0	0.0	0.0	0.0	0.0	0.0	0.0	0.0	0.0	18017554.0	0.0	0.0	23286778.0	39694604.0	24096102.0	0.0	39487930.0	67570330.0	33988628.0	0.0	0.0	0.0	0.0	0.0	0.0	0.0	0.0	0.0	0.0	0.0	0.0	0.0	0.0	0.0	0.0	0.0	0.0	0.0	0.0	0.0	1801755.4	0.0	0.0	0.0	0.0	1010905.5428571427	0.0	22916608.0	0.0	0.0	0.0	0.0	0.0	39694604.0	18369139.5	0.0	2530962.794520548	14695311.6	0.0	0.0	15
3218	sirius	1.0	canopus	canopus	canopus	1.0	C36H52N8O11	[M + H3N + H]+	C36H56N9O11+	Amino acids and Peptides	0.934	Oligopeptides	0.996	Cyclic peptides	0.733	Organic acids and derivatives	0.993	Carboxylic acids and derivatives	0.974	Amino acids, peptides, and analogues	0.965	Peptides	0.674	Peptides	0.674	Organic compounds; Organoheterocyclic compounds; Lipids and lipid-like molecules; Amino acids, peptides, and analogues; Alpha amino acids and derivatives; Macrolactams; Phenylpropanoids and polyketides; Organic acids and derivatives; Carboxylic acids and derivatives; Organonitrogen compounds; Organooxygen compounds; Fatty amides; Amino acids and derivatives; Peptides; Carboxylic acid amides; Carboxylic acid derivatives; N-acyl amines; N-acyl-alpha amino acids and derivatives; Secondary carboxylic acid amides; Tertiary carboxylic acid amides; Carbonyl compounds; Benzene and substituted derivatives; Benzenoids; Fatty Acyls; Organic oxides; Azacyclic compounds; Hydrocarbon derivatives; Valine and derivatives; Organopnictogen compounds; Organic oxygen compounds; Organic nitrogen compounds; Chemical entities	790.409	384.0	6.403	8.670406034583674e+17	8.670378201768882e+17	8.670378201768882e+17																																																																																				1.0	1.0	0.027	0.027	-352.874	0.779	0.323	34.105	C36H52N8O11	[M + H3N + H]+	C36H56N9O11+	FTZZIKZQWAFOQU	InChI=1S/C36H52N8O11/c1-4-27-5-7-28(8-6-27)39-31(46)24-37-35(49)34(26(2)3)40-30(45)11-14-51-17-19-54-20-18-52-15-12-43-25-29(41-42-43)23-38-36(50)55-22-21-53-16-13-44-32(47)9-10-33(44)48/h5-10,25-26,34H,4,11-24H2,1-3H3,(H,37,49)(H,38,50)(H,39,46)(H,40,45)	2-[2-(2,5-dioxopyrrol-1-yl)ethoxy]ethyl N-[[1-[2-[2-[2-[3-[[1-[[2-(4-ethylanilino)-2-oxoethyl]amino]-3-methyl-1-oxobutan-2-yl]amino]-3-oxopropoxy]ethoxy]ethoxy]ethyl]triazol-4-yl]methyl]carbamate	CCC1=CC=C(C=C1)NC(=O)CNC(=O)C(C(C)C)NC(=O)CCOCCOCCOCCN2C=C(N=N2)CNC(=O)OCCOCCN3C(=O)C=CC3=O	-0.5	166454061	PUBCHEM:(166454061)	2.0	790.409	384.0	6.403	8.670406034583674e+17	8.670378201768882e+17	8.670378201768882e+17		790.4087057821055	6.4031525	0.0	0.0	0.0	0.0	0.0	0.0	0.0	0.0	0.0	0.0	0.0	0.0	0.0	0.0	0.0	0.0	0.0	0.0	0.0	0.0	0.0	0.0	0.0	0.0	0.0	0.0	0.0	0.0	0.0	0.0	0.0	0.0	0.0	0.0	0.0	0.0	0.0	0.0	0.0	0.0	0.0	0.0	0.0	0.0	0.0	0.0	0.0	0.0	0.0	0.0	0.0	0.0	0.0	0.0	0.0	0.0	0.0	0.0	0.0	0.0	0.0	0.0	0.0	0.0	0.0	0.0	0.0	0.0	0.0	82044000.0	26497198.0	0.0	74324250.0	186602500.0	52271548.0	0.0	0.0	0.0	0.0	0.0	0.0	0.0	0.0	0.0	0.0	0.0	0.0	0.0	0.0	0.0	0.0	0.0	0.0	0.0	0.0	0.0	0.0	0.0	0.0	0.0	0.0	0.0	0.0	53274924.5	0.0	0.0	0.0	0.0	0.0	82044000.0	31648949.5	0.0	4043064.356164384	25319159.6	0.0	0.0	15
3219	sirius	1.0	canopus	canopus	canopus	3.0	C44H52N4O11	[M - H2O + H]+	C44H51N4O10+	Amino acids and Peptides	0.266	Macrolides	0.342	Depsipeptides	0.058	Benzenoids	0.792	Benzene and substituted derivatives	0.697					Benzene and substituted derivatives	0.697	Organic compounds; Organoheterocyclic compounds; Lipids and lipid-like molecules; Organic acids and derivatives; Carboxylic acids and derivatives; Organonitrogen compounds; Organooxygen compounds; Carboxylic acid amides; Carboxylic acid derivatives; Carboxylic acid esters; Secondary carboxylic acid amides; Carbonyl compounds; Benzene and substituted derivatives; Benzenoids; Organic oxides; Azacyclic compounds; Heteroaromatic compounds; Hydrocarbon derivatives; Organopnictogen compounds; Organic oxygen compounds; Organic nitrogen compounds; Chemical entities	795.364	384.0	6.403	8.670405982616247e+17	8.670378202104426e+17	8.670378202104426e+17																																																																																				1.0	3.0	0.09	0.09	-645.385	0.061	0.039	14.213	C44H52N4O11	[M - H2O + H]+	C44H51N4O10+	QAXJXXKLMSPRED	InChI=1S/C44H52N4O11/c1-6-41-10-8-28(48-16-12-44(40(41)48)24-18-26(50)33(55-2)34(56-3)30(24)46-36(44)22(20-41)37(53)57-4)59-27-19-25-29(32(52)31(27)51)45-35-23(38(54)58-5)21-42(13-17-49)9-7-14-47-15-11-43(25,35)39(42)47/h8,10,18-19,28,39-40,45-46,49-52H,6-7,9,11-17,20-21H2,1-5H3	methyl 15-{[5,6-dihydroxy-12-(2-hydroxyethyl)-10-(methoxycarbonyl)-8,16-diazapentacyclo[10.6.1.0¹,⁹.0²,⁷.0¹⁶,¹⁹]nonadeca-2,4,6,9-tetraen-4-yl]oxy}-12-ethyl-4-hydroxy-5,6-dimethoxy-8,16-diazapentacyclo[10.6.1.0¹,⁹.0²,⁷.0¹⁶,¹⁹]nonadeca-2,4,6,9,13-pentaene-10-carboxylate	CCC12CC(=C3C4(C1N(CC4)C(C=C2)OC5=C(C(=C6C(=C5)C78CCN9C7C(CCC9)(CC(=C8N6)C(=O)OC)CCO)O)O)C1=CC(=C(C(=C1N3)OC)OC)O)C(=O)OC	4.4	163079496	COCONUT:(CNP0384564);SUPERNATURAL:(SN0300438);PUBCHEM:(163079496)	3145730.0	795.364	384.0	6.403	8.670405982616247e+17	8.670378202104426e+17	8.670378202104426e+17		795.3636639226451	6.403529	0.0	0.0	0.0	0.0	0.0	0.0	0.0	39097508.0	0.0	0.0	0.0	0.0	0.0	0.0	0.0	0.0	0.0	0.0	0.0	0.0	0.0	0.0	0.0	0.0	0.0	0.0	0.0	0.0	0.0	0.0	34422428.0	0.0	0.0	0.0	0.0	0.0	40831956.0	0.0	0.0	0.0	0.0	0.0	0.0	0.0	0.0	0.0	0.0	0.0	0.0	0.0	0.0	0.0	0.0	0.0	0.0	0.0	0.0	0.0	0.0	0.0	0.0	0.0	0.0	0.0	17101466.0	58585544.0	0.0	0.0	73668820.0	144306180.0	78587760.0	0.0	61204764.0	192817490.0	67674050.0	0.0	0.0	0.0	0.0	0.0	0.0	0.0	0.0	0.0	0.0	0.0	0.0	0.0	0.0	0.0	0.0	0.0	39097508.0	0.0	0.0	0.0	7568701.0	0.0	0.0	0.0	0.0	3271450.742857143	0.0	76456919.5	0.0	0.0	0.0	0.0	0.0	144306180.0	32219703.5	0.0	9307111.671232875	25775762.8	0.0	0.0	-1
3220	sirius	1.0	canopus	canopus	canopus	2.0	C35H62N2O14	[M + K]+	C35H62KN2O14+	Carbohydrates	0.626	Macrolides	0.806	Pyrimidine nucleosides	0.537	Organic acids and derivatives	0.987	Carboxylic acids and derivatives	0.962	Amino acids, peptides, and analogues	0.715	Amino acids and derivatives	0.712	Alpha amino acid esters	0.618	Organic compounds; Organoheterocyclic compounds; Carbohydrates and carbohydrate conjugates; Lipids and lipid-like molecules; Amino acids, peptides, and analogues; Alpha amino acids and derivatives; Alcohols and polyols; Organic acids and derivatives; Carboxylic acids and derivatives; Organonitrogen compounds; Organooxygen compounds; Amino acids and derivatives; Alpha amino acid esters; Carboxylic acid derivatives; Carboxylic acid esters; Secondary alcohols; Carbonyl compounds; Benzene and substituted derivatives; Organic oxides; Oxacyclic compounds; Hydrocarbon derivatives; Organopnictogen compounds; Organic oxygen compounds; Organic nitrogen compounds; Chemical entities	773.382	384.0	6.404	8.670399721023629e+17	8.67037820243997e+17	8.67037820243997e+17																																																																																				1.0	2.0	0.006	0.006	-287.816	0.219	0.212	74.418	C35H62N2O14	[M + K]+	C35H62KN2O14+	WHJCNPSFLVSZML	InChI=1S/C35H62N2O14/c1-39-7-8-40-9-10-41-11-12-42-13-14-43-15-16-44-17-18-45-19-20-46-21-22-47-23-24-48-25-26-49-27-28-50-29-30-51-32-35(4-2-5-35)34-36-6-3-33(31-38)37-34/h3,6,31H,2,4-5,7-30,32H2,1H3	2-[1-[2-[2-[2-[2-[2-[2-[2-[2-[2-[2-[2-(2-Methoxyethoxy)ethoxy]ethoxy]ethoxy]ethoxy]ethoxy]ethoxy]ethoxy]ethoxy]ethoxy]ethoxy]ethoxymethyl]cyclobutyl]pyrimidine-4-carbaldehyde	COCCOCCOCCOCCOCCOCCOCCOCCOCCOCCOCCOCCOCC1(CCC1)C2=NC=CC(=N2)C=O	-0.8	152261154	PUBCHEM:(152261154)	2.0	773.382	384.0	6.404	8.670399721023629e+17	8.67037820243997e+17	8.67037820243997e+17		773.3820976963273	6.4036674	0.0	0.0	0.0	0.0	0.0	0.0	0.0	0.0	0.0	0.0	0.0	0.0	0.0	0.0	0.0	0.0	0.0	0.0	0.0	0.0	0.0	0.0	0.0	0.0	0.0	0.0	0.0	0.0	0.0	0.0	0.0	0.0	0.0	0.0	0.0	0.0	0.0	0.0	0.0	0.0	0.0	0.0	0.0	0.0	0.0	0.0	0.0	0.0	0.0	0.0	0.0	0.0	0.0	0.0	0.0	0.0	0.0	0.0	0.0	0.0	0.0	0.0	0.0	0.0	0.0	0.0	0.0	0.0	0.0	68290744.0	0.0	0.0	66527180.0	162379950.0	40001812.0	0.0	0.0	0.0	0.0	0.0	0.0	0.0	0.0	0.0	0.0	0.0	0.0	0.0	0.0	0.0	0.0	0.0	0.0	0.0	0.0	0.0	0.0	0.0	0.0	0.0	0.0	0.0	0.0	40594987.5	0.0	0.0	0.0	0.0	0.0	68290744.0	26632248.0	0.0	3159872.520547945	21305798.4	0.0	0.0	15
3221	sirius	1.0	canopus	canopus	canopus	1.0	C23H39NO4	[M + K]+	C23H39KNO4+	Fatty acids	0.356	Pseudoalkaloids (transamidation)	0.158	Open-chain polyketides	0.066	Lipids and lipid-like molecules	0.688							Lipids and lipid-like molecules	0.688	Organic compounds; Lipids and lipid-like molecules; Alcohols and polyols; Organonitrogen compounds; Organooxygen compounds; Secondary alcohols; Carbonyl compounds; Amines; Hydrocarbon derivatives; Organopnictogen compounds; Organic oxygen compounds; Organic nitrogen compounds; Chemical entities	432.252	384.0	6.404	8.670399846055835e+17	8.670378202817458e+17	8.670378202817458e+17																																																																																				1.0	1.0	0.031	0.031	-364.302	1.0	0.994	42.929	C23H39NO4	[M + K]+	C23H39KNO4+	ZHQJBIQDKNBFDS	InChI=1S/C23H39NO4/c1-5-6-7-8-9-10-11-12-13-14-15-16-17-18-23(27)28-21(19-22(25)26)20-24(2,3)4/h5-6,9-10,13-14,21H,7-8,11-12,15-20H2,1-4H3/p+1	(6Z,10Z,14Z)-Hexadeca-6,10,14-trienoylcarnitine	CC=CCCC=CCCC=CCCCCC(=O)OC(CC(=O)O)C[N+](C)(C)C	4.4	156962301;156962302	HMDB:(HMDB0241499);PUBCHEM:(156962301 156962302)	10.0	432.252	384.0	6.404	8.670399846055835e+17	8.670378202817458e+17	8.670378202817458e+17		432.2520771374191	6.4043636	0.0	0.0	0.0	0.0	0.0	0.0	0.0	47815170.0	0.0	0.0	23760842.0	27906156.0	0.0	0.0	0.0	0.0	0.0	0.0	0.0	0.0	0.0	0.0	0.0	0.0	0.0	0.0	58475516.0	0.0	55797780.0	41148948.0	69899660.0	31435236.0	0.0	0.0	0.0	0.0	69475280.0	0.0	0.0	0.0	0.0	0.0	0.0	0.0	0.0	0.0	0.0	0.0	15665742.0	0.0	37798690.0	0.0	0.0	0.0	0.0	0.0	17746154.0	0.0	49089148.0	0.0	29953422.0	0.0	0.0	38813204.0	44083030.0	104418344.0	49406840.0	48857690.0	110491490.0	120098616.0	108093864.0	0.0	78878790.0	102697500.0	91349390.0	0.0	0.0	0.0	12447835.0	0.0	0.0	0.0	0.0	0.0	0.0	0.0	0.0	0.0	0.0	4752168.4	0.0	0.0	47815170.0	0.0	5428632.222222222	27906156.0	14850137.4	0.0	0.0	0.0	0.0	15038566.057142856	41148948.0	70172756.0	0.0	0.0	37798690.0	0.0	0.0	120098616.0	45669003.75	0.0	17487163.739726026	34045636.0	19406602.0	0.0	15
3222	sirius	1.0	canopus	canopus	canopus	1.0	C8H8O2	[M + K]+	C8H8KO2+	Shikimates and Phenylpropanoids	0.349	Phenylpropanoids (C6-C3)	0.264	Cinnamic acids and derivatives	0.205	Organic oxygen compounds	0.999	Organooxygen compounds	0.999	Carbonyl compounds	0.677			Carbonyl compounds	0.677	Organic compounds; Organooxygen compounds; Carbonyl compounds; Organic oxides; Hydrocarbon derivatives; Organic oxygen compounds; Chemical entities	175.016	384.0	6.404	8.670400349498148e+17	8.670378203111059e+17	8.670378203111059e+17																																																																																				1.0	1.0	0.086	0.086	-44.565	0.606	0.583	63.791	C8H8O2	[M + K]+	C8H8KO2+	XYYLGSWUPMPWLD	InChI=1S/C8H8O2/c1-7-4-5-8(10-7)3-2-6-9/h2-6H,1H3	3-(5-methylfuran-2-yl)prop-2-enal	CC1=CC=C(O1)C=CC=O	1.3	86308035;53424335;11434978	PUBCHEMANNOTATIONBIO;COCONUT:(CNP0003235);HMDB:(HMDB0032400);CHEBI:(178981);SUPERNATURAL:(SN0443809);PUBCHEM:(86308035 53424335 11434978);DSSTox:(DTXSID101015370 DTXSID80148595);PUBCHEMANNOTATIONDRUG;PUBCHEMANNOTATIONFOOD	137626648618.0	175.016	384.0	6.404	8.670400349498148e+17	8.670378203111059e+17	8.670378203111059e+17		175.01609766295684	6.4058456	0.0	0.0	0.0	0.0	0.0	0.0	0.0	0.0	0.0	0.0	0.0	0.0	0.0	0.0	0.0	0.0	0.0	0.0	0.0	0.0	0.0	0.0	0.0	0.0	0.0	0.0	0.0	0.0	0.0	0.0	0.0	0.0	0.0	0.0	0.0	0.0	0.0	0.0	0.0	0.0	0.0	0.0	0.0	0.0	0.0	0.0	0.0	0.0	0.0	0.0	0.0	0.0	0.0	0.0	0.0	0.0	0.0	0.0	0.0	0.0	0.0	0.0	0.0	0.0	0.0	0.0	0.0	0.0	0.0	0.0	0.0	0.0	9731242.0	17111680.0	0.0	0.0	0.0	0.0	0.0	0.0	0.0	0.0	0.0	0.0	0.0	0.0	0.0	0.0	0.0	0.0	0.0	0.0	0.0	0.0	0.0	0.0	0.0	0.0	0.0	0.0	0.0	0.0	0.0	4277920.0	0.0	0.0	0.0	0.0	0.0	0.0	2432810.5	0.0	234406.5753424657	1946248.4	0.0	0.0	-1
3223	sirius	1.0	canopus	canopus	canopus	5.0	C22H22N6O	[M + Na]+	C22H22N6NaO+	Alkaloids	0.707	Tryptophan alkaloids	0.303	Carboline alkaloids	0.064	Benzenoids	0.959	Benzene and substituted derivatives	0.706					Benzene and substituted derivatives	0.706	Organic compounds; Organoheterocyclic compounds; Pyridines and derivatives; Organic acids and derivatives; Carboxylic acids and derivatives; Organonitrogen compounds; Organooxygen compounds; Azoles; Carboxylic acid amides; Carboxylic acid derivatives; Benzene and substituted derivatives; Benzenoids; Amines; Organic oxides; Azacyclic compounds; Heteroaromatic compounds; Hydrocarbon derivatives; Organopnictogen compounds; Organic oxygen compounds; Organic nitrogen compounds; Chemical entities	409.176	384.0	6.406	8.670399757514075e+17	8.670378203446604e+17	8.670378203446604e+17																																																																																				1.0	5.0	0.06	0.06	-166.246	0.013	0.067	4.371	C22H22N6O	[M + Na]+	C22H22N6NaO+	YGQUGFXUNJOMAC	InChI=1S/C22H22N6O/c1-27(2)13-15-4-6-16(7-5-15)22(29)24-21-11-19-10-17(8-9-18(19)12-23-21)20-14-28(3)26-25-20/h4-12,14H,13H2,1-3H3,(H,23,24,29)	4-[(dimethylamino)methyl]-N-[6-(1-methyltriazol-4-yl)isoquinolin-3-yl]benzamide	CN1C=C(N=N1)C2=CC3=CC(=NC=C3C=C2)NC(=O)C4=CC=C(C=C4)CN(C)C	2.5	132077930	PUBCHEM:(132077930)	2.0	409.176	384.0	6.406	8.670399757514075e+17	8.670378203446604e+17	8.670378203446604e+17		409.17581349503	6.4060645	0.0	24747818.0	0.0	0.0	0.0	15715271.0	0.0	45347500.0	0.0	0.0	27742184.0	33975932.0	0.0	13909116.0	0.0	0.0	18856090.0	0.0	25082170.0	0.0	25769418.0	0.0	0.0	0.0	22403714.0	0.0	45369280.0	0.0	46911684.0	32881734.0	48765990.0	29586598.0	0.0	0.0	0.0	0.0	48686948.0	0.0	0.0	41078264.0	0.0	0.0	0.0	16586823.0	31167946.0	0.0	0.0	20602598.0	15397237.0	0.0	32666794.0	15162467.0	0.0	0.0	0.0	0.0	0.0	0.0	0.0	26148702.0	25591042.0	13952881.0	0.0	33896636.0	0.0	69079630.0	49994972.0	48742590.0	64993852.0	83045750.0	65676588.0	31788936.0	52287100.0	100028050.0	59511180.0	33651040.0	34212996.0	28640046.0	0.0	0.0	13734971.0	0.0	0.0	0.0	0.0	0.0	0.0	0.0	12373909.0	10702320.4	0.0	15715271.0	45347500.0	0.0	12360876.333333334	33975932.0	19479104.2	0.0	0.0	0.0	0.0	15158578.685714286	32881734.0	53617657.0	0.0	0.0	32666794.0	0.0	0.0	83045750.0	35109581.5	0.0	18155076.78082192	22359656.0	31268341.0	1962138.7142857143	-1
3224	isdb & sirius	1.0	canopus	canopus	canopus	1.0	C27H33NO6	[M + H]+	C27H34NO6+	Polyketides	0.92	Linear polyketides	0.546	Ansa macrolides	0.49	Organoheterocyclic compounds	0.979	Lactams	0.575					Lactams	0.575	Organic compounds; Organoheterocyclic compounds; Ketones; Lactams; Ethers; Organic acids and derivatives; Carboxylic acids and derivatives; Organonitrogen compounds; Organooxygen compounds; Carboxylic acid amides; Carboxylic acid derivatives; Dialkyl ethers; Secondary carboxylic acid amides; Carbonyl compounds; Organic oxides; Azacyclic compounds; Oxacyclic compounds; Heteroaromatic compounds; Hydrocarbon derivatives; Organopnictogen compounds; Organic oxygen compounds; Organic nitrogen compounds; Chemical entities	468.24	384.0	6.406	8.670401745698076e+17	8.670378203740205e+17	8.670378203740205e+17																																				100.0	Polyketides	0.4	Macrolides	0.2	Avermectins	0.1	1.0	0.37160888	ISDB									QZRPHMCBMZEXID							['Unknown']	['Unknown']	['Unknown']	['Unknown']	['Unknown']	['Unknown']	['Unknown']	['Unknown']	['Unknown']											0.0	0.0	1.4864355325698853	1.0	1.0	1.0	0.093	0.093	-378.756	0.609	0.333	202.393	C27H33NO6	[M + H]+	C27H34NO6+	MVLMGUZQNIKFDI	InChI=1S/C27H33NO6/c1-17(2)7-6-15-26(3,31)16-14-18-8-13-21-22(23(18)29)27(32,24(34-5)25(30)28-21)19-9-11-20(33-4)12-10-19/h7-14,16,24,29,31-32H,6,15H2,1-5H3,(H,28,30)	(3R,4R)-4,5-dihydroxy-6-((E)-3-hydroxy-3,7-dimethylocta-1,6-dien-1-yl)-3-methoxy-4-(4-methoxyphenyl)-3,4-dihydroquinolin-2(1H)-one	CC(=CCCC(C)(C=CC1=C(C2=C(C=C1)NC(=O)C(C2(C3=CC=C(C=C3)OC)O)OC)O)O)C	3.3	123131766	METACYC:(CPD-25944);CHEBI:(193078);PUBCHEM:(123131766)	2082.0	468.24	384.0	6.406	8.670401745698076e+17	8.670378203740205e+17	8.670378203740205e+17		468.2396472818178	6.4063277	0.0	0.0	0.0	0.0	0.0	0.0	0.0	0.0	0.0	0.0	0.0	0.0	0.0	0.0	0.0	0.0	0.0	0.0	0.0	0.0	0.0	0.0	0.0	0.0	0.0	0.0	0.0	0.0	0.0	0.0	0.0	0.0	0.0	0.0	0.0	0.0	0.0	0.0	0.0	0.0	0.0	0.0	0.0	0.0	0.0	0.0	0.0	0.0	0.0	0.0	0.0	0.0	0.0	0.0	0.0	0.0	0.0	0.0	0.0	0.0	0.0	0.0	0.0	0.0	0.0	0.0	0.0	0.0	0.0	0.0	0.0	0.0	198499870.0	0.0	90943030.0	0.0	0.0	0.0	0.0	0.0	0.0	0.0	0.0	0.0	0.0	0.0	0.0	0.0	0.0	0.0	0.0	0.0	0.0	0.0	0.0	0.0	0.0	0.0	0.0	0.0	0.0	0.0	0.0	0.0	0.0	0.0	0.0	0.0	0.0	0.0	72360725.0	0.0	0.0	57888580.0	0.0	0.0	100
3225	sirius	1.0	canopus	canopus	canopus	1.0	C32H45NO7	[M + Na]+	C32H45NNaO7+	Polyketides	0.777	Macrolides	0.87	Ansa macrolides	0.85	Organoheterocyclic compounds	0.947	Lactams	0.646					Lactams	0.646	Organic compounds; Organoheterocyclic compounds; Ketones; Alcohols and polyols; Lactams; Ethers; Phenylpropanoids and polyketides; Organic acids and derivatives; Carboxylic acids and derivatives; Organonitrogen compounds; Organooxygen compounds; Carboxylic acid amides; Carboxylic acid derivatives; Dialkyl ethers; Carboxylic acid esters; Secondary alcohols; Secondary carboxylic acid amides; Carbonyl compounds; Organic oxides; Azacyclic compounds; Hydrocarbon derivatives; Organopnictogen compounds; Organic oxygen compounds; Organic nitrogen compounds; Chemical entities	578.309	384.0	6.406	8.670401107912206e+17	8.670378204075749e+17	8.670378204075749e+17																																																																																				1.0	1.0	0.272	0.272	-230.898	0.989	0.868	148.694	C32H45NO7	[M + Na]+	C32H45NNaO7+	NZWDLRPBHYZPGQ	InChI=1S/C32H45NO7/c1-21(12-9-13-22(2)16-11-17-24(4)32(37)33-25(5)40-26(6)34)14-10-15-23(3)18-19-27-20-28(35)30(38-7)31(39-8)29(27)36/h13-14,17-18,20,25H,9-12,15-16,19H2,1-8H3,(H,33,37)	1-[[(2E,6E,10E,14E)-16-(4,5-dimethoxy-3,6-dioxocyclohexa-1,4-dien-1-yl)-2,6,10,14-tetramethylhexadeca-2,6,10,14-tetraenoyl]amino]ethyl acetate	CC(NC(=O)C(=CCCC(=CCCC(=CCCC(=CCC1=CC(=O)C(=C(C1=O)OC)OC)C)C)C)C)OC(=O)C	6.8	139627328	PUBCHEM:(139627328)	2.0	578.309	384.0	6.406	8.670401107912206e+17	8.670378204075749e+17	8.670378204075749e+17		578.3093691047166	6.4063277	0.0	0.0	0.0	0.0	0.0	0.0	0.0	0.0	0.0	0.0	0.0	0.0	0.0	0.0	0.0	0.0	0.0	0.0	0.0	0.0	0.0	0.0	0.0	0.0	0.0	0.0	0.0	0.0	0.0	0.0	0.0	0.0	0.0	0.0	0.0	0.0	0.0	0.0	0.0	0.0	0.0	0.0	0.0	0.0	0.0	0.0	0.0	0.0	0.0	0.0	0.0	0.0	0.0	0.0	0.0	0.0	0.0	0.0	0.0	0.0	0.0	0.0	0.0	0.0	0.0	0.0	0.0	0.0	0.0	0.0	0.0	0.0	102504750.0	0.0	53446020.0	0.0	0.0	0.0	0.0	0.0	0.0	0.0	0.0	0.0	0.0	0.0	0.0	0.0	0.0	0.0	0.0	0.0	0.0	0.0	0.0	0.0	0.0	0.0	0.0	0.0	0.0	0.0	0.0	0.0	0.0	0.0	0.0	0.0	0.0	0.0	38987692.5	0.0	0.0	31190154.0	0.0	0.0	100
3226	sirius	1.0	canopus	canopus	canopus	1.0	C42H66N12O12	[M + K]+	C42H66KN12O12+	Amino acids and Peptides	0.953	Oligopeptides	0.986	Cyclic peptides	0.302	Organic acids and derivatives	0.996	Carboxylic acids and derivatives	0.98	Amino acids, peptides, and analogues	0.906	Peptides	0.501	Peptides	0.501	Organic compounds; Organoheterocyclic compounds; Amino acids, peptides, and analogues; Alpha amino acids and derivatives; Macrolactams; Phenylpropanoids and polyketides; Organic acids and derivatives; Carboxylic acids and derivatives; Organonitrogen compounds; Organooxygen compounds; Amino acids and derivatives; Peptides; Guanidines; Carboxylic acid amides; Carboxylic acid derivatives; N-acyl amines; Dialkyl ethers; Secondary carboxylic acid amides; Carbonyl compounds; Carboximidamides; Organic 1,3-dipolar compounds; Propargyl-type 1,3-dipolar organic compounds; Organic oxides; Azacyclic compounds; Hydrocarbon derivatives; Organopnictogen compounds; Organic oxygen compounds; Organic nitrogen compounds; Chemical entities	969.452	384.0	6.406	8.670399888250533e+17	8.67037820449518e+17	8.67037820449518e+17																																																																																				1.0	1.0	0.425	0.425	-343.666	0.998	1.0	36.804	C42H66N12O12	[M + K]+	C42H66KN12O12+	WWEOVNXEIMNLNE	InChI=1S/C42H66N12O12/c1-23(2)35(40(64)52-13-7-10-26(52)22-55)49-33(60)20-45-30(57)17-47-39(63)28-12-9-15-54(28)42(66)37(25(5)6)51-34(61)21-46-31(58)18-48-38(62)27-11-8-14-53(27)41(65)36(24(3)4)50-32(59)19-44-29(56)16-43/h22,24-28,35-37H,1,7-21,43H2,2-6H3,(H,44,56)(H,45,57)(H,46,58)(H,47,63)(H,48,62)(H,49,60)(H,50,59)(H,51,61)	Cyclo(L-val-gly-gly-L-pro)3	CC(C)C(C(=O)N1CCCC1C(=O)NCC(=O)NCC(=O)NC(C(C)C)C(=O)N2CCCC2C(=O)NCC(=O)NCC(=O)NC(C(=C)C)C(=O)N3CCCC3C=O)NC(=O)CNC(=O)CN	-2.1	191069	MESH:(191069);PUBCHEM:(191069);PUBMED	70.0	969.452	384.0	6.406	8.670399888250533e+17	8.67037820449518e+17	8.67037820449518e+17		969.4519459608396	6.4063277	0.0	0.0	0.0	0.0	0.0	0.0	0.0	0.0	0.0	0.0	0.0	0.0	0.0	0.0	0.0	0.0	0.0	0.0	0.0	0.0	0.0	0.0	0.0	0.0	0.0	0.0	0.0	0.0	0.0	0.0	0.0	0.0	0.0	0.0	0.0	0.0	0.0	0.0	0.0	0.0	0.0	0.0	0.0	0.0	0.0	0.0	0.0	0.0	0.0	0.0	0.0	0.0	0.0	0.0	0.0	0.0	0.0	0.0	0.0	0.0	0.0	0.0	0.0	0.0	0.0	0.0	0.0	0.0	0.0	0.0	0.0	0.0	83732180.0	0.0	54208576.0	0.0	0.0	0.0	0.0	0.0	0.0	0.0	0.0	0.0	0.0	0.0	0.0	0.0	0.0	0.0	0.0	0.0	0.0	0.0	0.0	0.0	0.0	0.0	0.0	0.0	0.0	0.0	0.0	0.0	0.0	0.0	0.0	0.0	0.0	0.0	34485189.0	0.0	0.0	27588151.2	0.0	0.0	476
3227	isdb & sirius	1.0	canopus & isdb	canopus & isdb	canopus & isdb	1.0	C17H24O4	[M + K]+	C17H24KO4+	Polyketides	0.868	Cyclic polyketides	0.564	Bisabolane sesquiterpenoids	0.284	Benzenoids	0.601	Benzene and substituted derivatives	0.628					Benzene and substituted derivatives	0.628	Organic compounds; Organic acids and derivatives; Carboxylic acids and derivatives; Organooxygen compounds; Carboxylic acid derivatives; Monocarboxylic acids and derivatives; Carboxylic acid esters; Carbonyl compounds; Benzene and substituted derivatives; Benzenoids; Organic oxides; Hydrocarbon derivatives; Organic oxygen compounds; Chemical entities	331.132	384.0	6.407	8.670399816863478e+17	8.670378204788781e+17	8.670378204788781e+17																																				15.0	Terpenoids	0.0689655172413793	Meroterpenoids	0.0689655172413793	Angucyclines	0.0344827586206896	1.0	0.4665854	ISDB	http://www.wikidata.org/entity/Q110168493	MXWYBIVSOJBCAK-DZJQYVJYSA-N	InChI=1S/C16H23ClO5/c1-14(2)6-9(18)8-5-10-16(20,13(17)12(8)22-14)7-11(21-10)15(3,4)19/h10-11,13,19-20H,5-7H2,1-4H3/t10-,11+,13-,16-/m0/s1	CC1(C)CC(=O)C2=C(O1)[C@H](Cl)[C@]1(O)C[C@H](C(C)(C)O)O[C@H]1C2	C16H23ClO5		330.123401516	Truncateol M	MXWYBIVSOJBCAK	Terpenoids	Meroterpenoids	Miscellaneous meroterpenoids	http://www.wikidata.org/entity/Q10705315	Truncatella angustata	1019271.0	['Eukaryota']	['Fungi']	['Ascomycota']	['Sordariomycetes']	['Xylariales']	['Amphisphaeriaceae']	['Unknown']	['Truncatella']	['Truncatella angustata']											0.0	2.0	2.866341590881348	1.0	1.0	1.0	0.199	0.199	-142.056	1.0	0.905	56.676	C17H24O4	[M + K]+	C17H24KO4+	TVKVOBUBKTYTHF	InChI=1S/C17H24O4/c1-13(2)6-5-7-14(3)8-9-17(20)16(10-11-18)12-21-15(4)19/h5-8,10-12,17-18,20H,9H2,1-4H3	3-hydroxy-2-(2-hydroxyethenyl)-6,10-dimethylundeca-1,5,7,9-tetraen-1-yl acetate	CC(=CC=CC(=CCC(C(=COC(=O)C)C=CO)O)C)C	3.8	162800570	COCONUT:(CNP0017690);SUPERNATURAL:(SN0361079);PUBCHEM:(162800570)	3145730.0	331.132	384.0	6.407	8.670399816863478e+17	8.670378204788781e+17	8.670378204788781e+17		331.13151874243755	6.406929	0.0	0.0	0.0	0.0	0.0	0.0	0.0	0.0	0.0	0.0	0.0	0.0	0.0	0.0	0.0	0.0	0.0	0.0	0.0	0.0	0.0	0.0	0.0	0.0	0.0	0.0	0.0	0.0	0.0	0.0	0.0	0.0	0.0	0.0	0.0	0.0	0.0	0.0	0.0	0.0	0.0	0.0	0.0	0.0	0.0	0.0	0.0	0.0	0.0	0.0	0.0	0.0	0.0	0.0	0.0	0.0	0.0	0.0	0.0	0.0	0.0	0.0	0.0	0.0	0.0	0.0	0.0	0.0	0.0	21608272.0	0.0	0.0	23106948.0	37070348.0	0.0	0.0	0.0	0.0	0.0	0.0	0.0	0.0	0.0	0.0	0.0	0.0	0.0	0.0	0.0	0.0	0.0	0.0	0.0	0.0	0.0	0.0	0.0	0.0	0.0	0.0	0.0	0.0	0.0	9267587.0	0.0	0.0	0.0	0.0	0.0	21608272.0	5776737.0	0.0	803816.7123287672	4621389.6	0.0	0.0	15
3228	gnps & isdb & sirius	1.0	canopus & isdb	canopus & isdb	canopus & isdb	1.0	C21H32O4	[M + K]+	C21H32KO4+	Polyketides	0.749	Cyclic polyketides	0.152	Bisabolane sesquiterpenoids	0.037	Benzenoids	0.755	Benzene and substituted derivatives	0.684					Benzene and substituted derivatives	0.684	Organic compounds; Lipids and lipid-like molecules; Organic acids and derivatives; Carboxylic acids and derivatives; Organooxygen compounds; Carboxylic acid derivatives; Monocarboxylic acids and derivatives; Carboxylic acid esters; Carbonyl compounds; Benzene and substituted derivatives; Benzenoids; Fatty Acyls; Organic oxides; Hydrocarbon derivatives; Organic oxygen compounds; Chemical entities	387.194	384.0	6.408	8.670399841819588e+17	8.670378205124325e+17	8.670378205124325e+17		CCMSLIB00016211958	spectra_filtered.mgf	GNPS-ION-MOBILITY-LIBRARY.mgf	0.768582	171485000.0	0.0	0.394086	8.0	0.000152588	387.194	1.0	temp/spectra_filtered.mgf3228	1.0	2-methoxyquinoline-4-carboxylic-acid_2,3-dimethylbutyric-acid_4-aminobutanoic acid [M+H]+			387.194		1	COc1cc(C(=O)N(CCCC(=O)O)C(=O)C(C)C(C)C)c2ccccc2n1	475.0								0.0					KQQDUALLAWJXFO	15.0	Terpenoids	0.0689655172413793	Meroterpenoids	0.0689655172413793	Angucyclines	0.0344827586206896	1.0	0.20526077	ISDB	http://www.wikidata.org/entity/Q105386918	ZZMRRHANYHOIDL-ZAOJPUBHSA-N	InChI=1S/C19H30O8/c1-9(26-18-17(25)16(24)15(23)13(8-20)27-18)5-6-11-10(2)14(22)12(21)7-19(11,3)4/h5-6,9,12-13,15-18,20-21,23-25H,7-8H2,1-4H3/b6-5+/t9-,12-,13+,15+,16-,17+,18+/m0/s1	CC1=C(/C=C/[C@H](C)O[C@@H]2O[C@H](CO)[C@@H](O)[C@H](O)[C@H]2O)C(C)(C)C[C@H](O)C1=O	C19H30O8		386.19406792	(6S)-6-hydroxy-2,4,4-trimethyl-3-[(E,3S)-3-[(2R,3R,4S,5S,6R)-3,4,5-trihydroxy-6-(hydroxymethyl)oxan-2-yl]oxybut-1-enyl]cyclohex-2-en-1-one	ZZMRRHANYHOIDL	Terpenoids	Apocarotenoids	Megastigmanes	http://www.wikidata.org/entity/Q15709611	Staphylea bumalda	280397.0	['Eukaryota']	['Archaeplastida']	['Streptophyta']	['Magnoliopsida']	['Crossosomatales']	['Staphyleaceae']	['Unknown']	['Staphylea']	['Staphylea bumalda']											0.0	1.0	1.321043074131012	1.0	1.0	1.0	0.31	0.31	-99.2	1.0	1.0	62.958	C21H32O4	[M + K]+	C21H32KO4+	XLKIKQHCUMTOAF	InChI=1S/C21H32O4/c1-15(2)9-6-10-16(3)11-7-12-17(4)13-8-14-19(21(24)25)18(5)20(22)23/h9,11,13H,6-8,10,12,14H2,1-5H3,(H,22,23)(H,24,25)	(E)-2-methyl-3-[(3E,7E)-4,8,12-trimethyltrideca-3,7,11-trienyl]but-2-enedioic acid	CC(=CCCC(=CCCC(=CCCC(=C(C)C(=O)O)C(=O)O)C)C)C	5.9	101757635	PUBCHEM:(101757635)	2.0	387.194	384.0	6.408	8.670399841819588e+17	8.670378205124325e+17	8.670378205124325e+17		387.193851248062	6.4075904	61216740.0	73345850.0	0.0	41506380.0	26662326.0	32812082.0	29191394.0	227167500.0	78127020.0	36163144.0	76903380.0	108660660.0	17964094.0	28012514.0	0.0	26803896.0	38923796.0	52790124.0	54269976.0	23194970.0	41504710.0	40692150.0	0.0	20667666.0	44812144.0	0.0	195014540.0	0.0	196243650.0	127778250.0	251690300.0	98228780.0	36361130.0	27969918.0	14337944.0	52374004.0	254691680.0	17705886.0	0.0	140035280.0	34142236.0	109013880.0	0.0	55143010.0	86908580.0	0.0	0.0	35734130.0	28861100.0	0.0	93453460.0	25132200.0	0.0	107923930.0	22977704.0	77974890.0	60210076.0	33100308.0	138879630.0	72033530.0	65319780.0	23617944.0	21522600.0	91235830.0	133262620.0	373923700.0	155842780.0	140271580.0	453919420.0	821373060.0	466162240.0	97572280.0	832819700.0	1284127400.0	693667140.0	103543030.0	87426216.0	70066970.0	26681872.0	23389204.0	30173112.0	0.0	0.0	0.0	0.0	0.0	0.0	61216740.0	36672925.0	42460166.8	26662326.0	32812082.0	227167500.0	78127020.0	45521869.11111111	108660660.0	89895587.2	0.0	0.0	20667666.0	0.0	73596829.37142856	127778250.0	519988707.5	14337944.0	17705886.0	93453460.0	22977704.0	21522600.0	821373060.0	405808920.5	23389204.0	103537033.39726028	364310334.0	80651400.0	4310444.571428572	15	3228.0	2-methoxyquinoline-4-carboxylic-acid_2,3-dimethylbutyric-acid_4-aminobutanoic acid [M+H]+
3229																																																																																																																																														964.4968568658114	6.409531	0.0	0.0	0.0	0.0	0.0	0.0	0.0	0.0	0.0	0.0	0.0	0.0	0.0	0.0	0.0	0.0	0.0	0.0	0.0	0.0	0.0	0.0	0.0	0.0	0.0	0.0	0.0	0.0	0.0	0.0	0.0	0.0	0.0	0.0	0.0	0.0	0.0	0.0	0.0	0.0	0.0	0.0	0.0	0.0	0.0	0.0	0.0	0.0	0.0	0.0	0.0	0.0	0.0	0.0	0.0	0.0	0.0	0.0	0.0	0.0	0.0	0.0	0.0	0.0	0.0	0.0	0.0	0.0	0.0	0.0	0.0	0.0	44192868.0	0.0	0.0	0.0	0.0	0.0	0.0	0.0	0.0	0.0	0.0	0.0	0.0	0.0	0.0	0.0	0.0	0.0	0.0	0.0	0.0	0.0	0.0	0.0	0.0	0.0	0.0	0.0	0.0	0.0	0.0	0.0	0.0	0.0	0.0	0.0	0.0	0.0	11048217.0	0.0	0.0	8838573.6	0.0	0.0	100
3230	gnps|isdb|sirius	3.0	canopus|isdb	canopus|isdb	canopus|isdb	2.0	C29H40N2O9	[M + Na]+	C29H40N2NaO9+	Polyketides	0.999	Macrolides	1.0	Ansa macrolides	1.0	Organic acids and derivatives	1.0	Carboxylic acids and derivatives	0.998	Amino acids, peptides, and analogues	0.938	Amino acids and derivatives	0.937	Carbamate esters	0.976	Organic compounds; Organoheterocyclic compounds; Amino acids, peptides, and analogues; Macrolactams; Ketones; Alcohols and polyols; Lactams; Ethers; Phenylpropanoids and polyketides; Organic acids and derivatives; Carboxylic acids and derivatives; Organonitrogen compounds; Carbamic acids and derivatives; Organooxygen compounds; Amino acids and derivatives; Organic carbonic acids and derivatives; Carboxylic acid amides; Carboxylic acid derivatives; Carbamate esters; Dialkyl ethers; Secondary alcohols; Secondary carboxylic acid amides; Carbonyl compounds; Cyclic ketones; Vinylogous amides; Organic oxides; Azacyclic compounds; Hydrocarbon derivatives; Organopnictogen compounds; Organic oxygen compounds; Organic nitrogen compounds; Chemical entities	583.264	385.0	6.411	8.670401032037245e+17	8.670378205795414e+17	8.670378205795414e+17		CCMSLIB00011906487	spectra_filtered.mgf	TUEBINGEN-NATURAL-PRODUCT-COLLECTION.mgf	0.915224	3513900.0	0.0	3.24398	23.0	0.00189209	583.264	1.0	temp/spectra_filtered.mgf3230	1.0	Geldanamycin [M+Na]+			583.262416		1	CC1CC(C(C(C=C(C(C(C=CC=C(C(=O)NC2=CC(=O)C(=C(C1)C2=O)OC)C)OC)OC(=O)N)C)C)O)OC	4894.0								0.0					QTQAWLPCGQOSGP	232.0	Polyketides	1.0	Macrolides	1.0	Ansa macrolides	1.0	1.0	0.0	MS1_match	http://www.wikidata.org/entity/Q105227867	QTQAWLPCGQOSGP-WKALPRSISA-N	InChI=1S/C29H40N2O9/c1-15-11-19-25(34)20(14-21(32)27(19)39-7)31-28(35)16(2)9-8-10-22(37-5)26(40-29(30)36)18(4)13-17(3)24(33)23(12-15)38-6/h8-10,13-15,17,22-24,26,33H,11-12H2,1-7H3,(H2,30,36)(H,31,35)/b10-8-,16-9-,18-13-/t15-,17-,22-,23-,24+,26-/m1/s1	COC1=C2C[C@@H](C)C[C@@H](OC)[C@@H](O)[C@H](C)/C=C(/C)[C@@H](OC(N)=O)[C@H](OC)/C=C\C=C(\C)C(=O)NC(=CC1=O)C2=O	C29H40N2O9	pos_1_1sodium	560.27338086	[(4Z,6Z,8R,9R,10Z,12R,13S,14R,16R)-13-hydroxy-8,14,19-trimethoxy-4,10,12,16-tetramethyl-3,20,22-trioxo-2-azabicyclo[16.3.1]docosa-1(21),4,6,10,18-pentaen-9-yl] carbamate	QTQAWLPCGQOSGP	Polyketides	Macrolides	Ansa macrolides	http://www.wikidata.org/entity/Q3975996	Streptomyces hygroscopicus	65272.0	['Bacteria']	['Unknown']	['Actinobacteria']	['Unknown']	['Streptomycetales']	['Streptomycetaceae']	['Unknown']	['Streptomyces']	['Streptomyces hygroscopicus']		['Bacteria']		['Actinobacteria']		['Streptomycetales']	['Streptomycetaceae']		['Streptomyces']	['Streptomyces hygroscopicus']	6.0	3.0	7.5	1.0	1.0	2.0	0.7	0.742	-21.102	0.048	0.122	82.244	C29H40N2O9	[M + Na]+	C29H40N2NaO9+	QTQAWLPCGQOSGP	InChI=1S/C29H40N2O9/c1-15-11-19-25(34)20(14-21(32)27(19)39-7)31-28(35)16(2)9-8-10-22(37-5)26(40-29(30)36)18(4)13-17(3)24(33)23(12-15)38-6/h8-10,13-15,17,22-24,26,33H,11-12H2,1-7H3,(H2,30,36)(H,31,35)	Geldanamycin	CC1CC(C(C(C=C(C(C(C=CC=C(C(=O)NC2=CC(=O)C(=C(C1)C2=O)OC)C)OC)OC(=O)N)C)C)O)OC	2.0	154747008;124582868;58803852;124916984;124916986;124916987;6708467;75481605;23054036;23376671;5281885;5288382;5288451;5353642;5363342;5476289;135011165;118311315;134688510;134694652;22524586;22524587;144807600;125035636;125035637;162961848;162961849;162961850;162961851;162961852;5702269;66634346;66634359;155293331;145712254;16759599;100912058;100912059;100912060;70836113;70860778;133109195;644250;99721666;99721667;73265262;73265339;60086102;129010061;129317875;129449978;129449979;129449980;129449981;165437870;142038808;93243495;131954676;24196291;68345747;153281017;165559770;45073431;98043282;98048777;98085450;98085452;98085453;98085455;98117572;98288269;98288270;59532708;10793124;59996467;3460;13017910;13017911;13017912;65378;46907515;46936377;93957813;133688416;122172929;122450972;164512063;71051757;71162628;71220709;71230509;71230511;71307093;71308206;71317043;44120014;57288407;73554183;44323303;44432114;143693744;57825793;57825794;24870960	PUBCHEMANNOTATIONBIO;HMDB:(HMDB0252665);PUBCHEMANNOTATIONSAFETYANDTOXIC;BloodExposome:(134812766 5288451 5288382 134694652 73554183 5702269 3460 134688510 122172929 24870960 129010061 133109195 129317875 71307093 13017912 5281885 24196291 644250);SUPERNATURAL:(SN0314880);MESH:(3460 644250 5281885 5288382 5363342 5476289 5702269 13017912 16759599 24196291 24870960 44432114 71307093 73554183 98288269 129010061 133109195 134688510 134694652);PUBCHEM:(154747008 124582868 58803852 124916984 124916986 124916987 6708467 75481605 23054036 23376671 5281885 5288382 5288451 5353642 5363342 5476289 135011165 118311315 134688510 134694652 22524586 22524587 144807600 125035636 125035637 162961848 162961849 162961850 162961851 162961852 5702269 66634346 66634359 155293331 145712254 16759599 100912058 100912059 100912060 70836113 70860778 133109195 644250 99721666 99721667 73265262 73265339 60086102 129010061 129317875 129449978 129449979 129449980 129449981 165437870 142038808 93243495 131954676 24196291 68345747 153281017 165559770 45073431 98043282 98048777 98085450 98085452 98085453 98085455 98117572 98288269 98288270 59532708 10793124 59996467 3460 13017910 13017911 13017912 65378 46907515 46936377 93957813 133688416 122172929 122450972 164512063 71051757 71162628 71220709 71230509 71230511 71307093 71308206 71317043 44120014 57288407 73554183 44323303 44432114 143693744 57825793 57825794 24870960);GNPS:(CCMSLIB00000081147);COCONUT:(CNP0233043);NORMAN:(NS00011696 NS00073636);METACYC:(CPD-21886);CHEBI:(91572 5292 91381);KEGG:(C11222);DSSTox:(DTXSID7042691);LOTUS:(Q904475 Q105227866 Q105227867);PUBCHEMANNOTATIONDRUG;PUBMED;KNAPSACK:(QTQAWLPCGQOSGP-UHFFFAOYSA-N)	137832438142.0	583.264	385.0	6.411	8.670401032037245e+17	8.670378205795414e+17	8.670378205795414e+17		583.264268686273	6.4112277	0.0	0.0	0.0	0.0	0.0	0.0	0.0	0.0	0.0	0.0	0.0	0.0	0.0	0.0	0.0	0.0	0.0	0.0	0.0	0.0	0.0	0.0	0.0	0.0	0.0	0.0	0.0	0.0	0.0	0.0	0.0	0.0	0.0	0.0	0.0	0.0	0.0	0.0	0.0	0.0	0.0	0.0	0.0	0.0	0.0	0.0	0.0	0.0	0.0	0.0	0.0	0.0	0.0	0.0	0.0	0.0	0.0	0.0	0.0	0.0	0.0	0.0	0.0	0.0	0.0	0.0	0.0	0.0	0.0	0.0	0.0	0.0	49000904.0	0.0	30784924.0	0.0	0.0	0.0	0.0	0.0	0.0	0.0	0.0	0.0	0.0	0.0	0.0	0.0	0.0	0.0	0.0	0.0	0.0	0.0	0.0	0.0	0.0	0.0	0.0	0.0	0.0	0.0	0.0	0.0	0.0	0.0	0.0	0.0	0.0	0.0	19946457.0	0.0	0.0	15957165.6	0.0	0.0	232	3230.0	Geldanamycin [M+Na]+
3230	gnps|sirius & isdb	2.0	canopus|isdb	canopus|isdb	canopus|isdb	2.0	C29H40N2O9	[M + Na]+	C29H40N2NaO9+	Polyketides	0.999	Macrolides	1.0	Ansa macrolides	1.0	Organic acids and derivatives	1.0	Carboxylic acids and derivatives	0.998	Amino acids, peptides, and analogues	0.938	Amino acids and derivatives	0.937	Carbamate esters	0.976	Organic compounds; Organoheterocyclic compounds; Amino acids, peptides, and analogues; Macrolactams; Ketones; Alcohols and polyols; Lactams; Ethers; Phenylpropanoids and polyketides; Organic acids and derivatives; Carboxylic acids and derivatives; Organonitrogen compounds; Carbamic acids and derivatives; Organooxygen compounds; Amino acids and derivatives; Organic carbonic acids and derivatives; Carboxylic acid amides; Carboxylic acid derivatives; Carbamate esters; Dialkyl ethers; Secondary alcohols; Secondary carboxylic acid amides; Carbonyl compounds; Cyclic ketones; Vinylogous amides; Organic oxides; Azacyclic compounds; Hydrocarbon derivatives; Organopnictogen compounds; Organic oxygen compounds; Organic nitrogen compounds; Chemical entities	583.264	385.0	6.411	8.670401032037245e+17	8.670378205795414e+17	8.670378205795414e+17		CCMSLIB00011906487	spectra_filtered.mgf	TUEBINGEN-NATURAL-PRODUCT-COLLECTION.mgf	0.915224	3513900.0	0.0	3.24398	23.0	0.00189209	583.264	1.0	temp/spectra_filtered.mgf3230	1.0	Geldanamycin [M+Na]+			583.262416		1	CC1CC(C(C(C=C(C(C(C=CC=C(C(=O)NC2=CC(=O)C(=C(C1)C2=O)OC)C)OC)OC(=O)N)C)C)O)OC	4894.0								0.0					QTQAWLPCGQOSGP	232.0	Polyketides	1.0	Macrolides	1.0	Ansa macrolides	1.0	1.0	0.0	MS1_match	http://www.wikidata.org/entity/Q77503706	ARMYBYURPGCOIX-GCJLKVIVSA-N	InChI=1S/C29H40N2O9/c1-15-10-19-20(14-32)22(33)13-21(26(19)35)31-28(36)16(2)8-7-9-23(38-5)27(40-29(30)37)18(4)12-17(3)25(34)24(11-15)39-6/h7-9,12-13,15,17,23-25,27,32,34H,10-11,14H2,1-6H3,(H2,30,37)(H,31,36)/b9-7-,16-8-,18-12-/t15-,17+,23+,24+,25-,27+/m1/s1	CO[C@H]1/C=C\C=C(\C)C(=O)NC2=CC(=O)C(CO)=C(C[C@@H](C)C[C@H](OC)[C@H](O)[C@@H](C)/C=C(/C)[C@@H]1OC(N)=O)C2=O	C29H40N2O9	pos_1_1sodium	560.27338086	17-Hydroxymethyl-17-demethoxygeldanamycin	ARMYBYURPGCOIX	Polyketides	Macrolides	Ansa macrolides	http://www.wikidata.org/entity/Q3975996	Streptomyces hygroscopicus	65272.0	['Bacteria']	['Unknown']	['Actinobacteria']	['Unknown']	['Streptomycetales']	['Streptomycetaceae']	['Unknown']	['Streptomyces']	['Streptomyces hygroscopicus']		['Bacteria']		['Actinobacteria']		['Streptomycetales']	['Streptomycetaceae']		['Streptomyces']	['Streptomyces hygroscopicus']	6.0	3.0	7.5	1.0	1.0	2.0	0.7	0.742	-21.102	0.048	0.122	82.244	C29H40N2O9	[M + Na]+	C29H40N2NaO9+	QTQAWLPCGQOSGP	InChI=1S/C29H40N2O9/c1-15-11-19-25(34)20(14-21(32)27(19)39-7)31-28(35)16(2)9-8-10-22(37-5)26(40-29(30)36)18(4)13-17(3)24(33)23(12-15)38-6/h8-10,13-15,17,22-24,26,33H,11-12H2,1-7H3,(H2,30,36)(H,31,35)	Geldanamycin	CC1CC(C(C(C=C(C(C(C=CC=C(C(=O)NC2=CC(=O)C(=C(C1)C2=O)OC)C)OC)OC(=O)N)C)C)O)OC	2.0	154747008;124582868;58803852;124916984;124916986;124916987;6708467;75481605;23054036;23376671;5281885;5288382;5288451;5353642;5363342;5476289;135011165;118311315;134688510;134694652;22524586;22524587;144807600;125035636;125035637;162961848;162961849;162961850;162961851;162961852;5702269;66634346;66634359;155293331;145712254;16759599;100912058;100912059;100912060;70836113;70860778;133109195;644250;99721666;99721667;73265262;73265339;60086102;129010061;129317875;129449978;129449979;129449980;129449981;165437870;142038808;93243495;131954676;24196291;68345747;153281017;165559770;45073431;98043282;98048777;98085450;98085452;98085453;98085455;98117572;98288269;98288270;59532708;10793124;59996467;3460;13017910;13017911;13017912;65378;46907515;46936377;93957813;133688416;122172929;122450972;164512063;71051757;71162628;71220709;71230509;71230511;71307093;71308206;71317043;44120014;57288407;73554183;44323303;44432114;143693744;57825793;57825794;24870960	PUBCHEMANNOTATIONBIO;HMDB:(HMDB0252665);PUBCHEMANNOTATIONSAFETYANDTOXIC;BloodExposome:(134812766 5288451 5288382 134694652 73554183 5702269 3460 134688510 122172929 24870960 129010061 133109195 129317875 71307093 13017912 5281885 24196291 644250);SUPERNATURAL:(SN0314880);MESH:(3460 644250 5281885 5288382 5363342 5476289 5702269 13017912 16759599 24196291 24870960 44432114 71307093 73554183 98288269 129010061 133109195 134688510 134694652);PUBCHEM:(154747008 124582868 58803852 124916984 124916986 124916987 6708467 75481605 23054036 23376671 5281885 5288382 5288451 5353642 5363342 5476289 135011165 118311315 134688510 134694652 22524586 22524587 144807600 125035636 125035637 162961848 162961849 162961850 162961851 162961852 5702269 66634346 66634359 155293331 145712254 16759599 100912058 100912059 100912060 70836113 70860778 133109195 644250 99721666 99721667 73265262 73265339 60086102 129010061 129317875 129449978 129449979 129449980 129449981 165437870 142038808 93243495 131954676 24196291 68345747 153281017 165559770 45073431 98043282 98048777 98085450 98085452 98085453 98085455 98117572 98288269 98288270 59532708 10793124 59996467 3460 13017910 13017911 13017912 65378 46907515 46936377 93957813 133688416 122172929 122450972 164512063 71051757 71162628 71220709 71230509 71230511 71307093 71308206 71317043 44120014 57288407 73554183 44323303 44432114 143693744 57825793 57825794 24870960);GNPS:(CCMSLIB00000081147);COCONUT:(CNP0233043);NORMAN:(NS00011696 NS00073636);METACYC:(CPD-21886);CHEBI:(91572 5292 91381);KEGG:(C11222);DSSTox:(DTXSID7042691);LOTUS:(Q904475 Q105227866 Q105227867);PUBCHEMANNOTATIONDRUG;PUBMED;KNAPSACK:(QTQAWLPCGQOSGP-UHFFFAOYSA-N)	137832438142.0	583.264	385.0	6.411	8.670401032037245e+17	8.670378205795414e+17	8.670378205795414e+17		583.264268686273	6.4112277	0.0	0.0	0.0	0.0	0.0	0.0	0.0	0.0	0.0	0.0	0.0	0.0	0.0	0.0	0.0	0.0	0.0	0.0	0.0	0.0	0.0	0.0	0.0	0.0	0.0	0.0	0.0	0.0	0.0	0.0	0.0	0.0	0.0	0.0	0.0	0.0	0.0	0.0	0.0	0.0	0.0	0.0	0.0	0.0	0.0	0.0	0.0	0.0	0.0	0.0	0.0	0.0	0.0	0.0	0.0	0.0	0.0	0.0	0.0	0.0	0.0	0.0	0.0	0.0	0.0	0.0	0.0	0.0	0.0	0.0	0.0	0.0	49000904.0	0.0	30784924.0	0.0	0.0	0.0	0.0	0.0	0.0	0.0	0.0	0.0	0.0	0.0	0.0	0.0	0.0	0.0	0.0	0.0	0.0	0.0	0.0	0.0	0.0	0.0	0.0	0.0	0.0	0.0	0.0	0.0	0.0	0.0	0.0	0.0	0.0	0.0	19946457.0	0.0	0.0	15957165.6	0.0	0.0	232	3230.0	Geldanamycin [M+Na]+
3230	gnps|sirius & isdb	2.0	canopus|isdb	canopus|isdb	canopus|isdb	2.0	C29H40N2O9	[M + Na]+	C29H40N2NaO9+	Polyketides	0.999	Macrolides	1.0	Ansa macrolides	1.0	Organic acids and derivatives	1.0	Carboxylic acids and derivatives	0.998	Amino acids, peptides, and analogues	0.938	Amino acids and derivatives	0.937	Carbamate esters	0.976	Organic compounds; Organoheterocyclic compounds; Amino acids, peptides, and analogues; Macrolactams; Ketones; Alcohols and polyols; Lactams; Ethers; Phenylpropanoids and polyketides; Organic acids and derivatives; Carboxylic acids and derivatives; Organonitrogen compounds; Carbamic acids and derivatives; Organooxygen compounds; Amino acids and derivatives; Organic carbonic acids and derivatives; Carboxylic acid amides; Carboxylic acid derivatives; Carbamate esters; Dialkyl ethers; Secondary alcohols; Secondary carboxylic acid amides; Carbonyl compounds; Cyclic ketones; Vinylogous amides; Organic oxides; Azacyclic compounds; Hydrocarbon derivatives; Organopnictogen compounds; Organic oxygen compounds; Organic nitrogen compounds; Chemical entities	583.264	385.0	6.411	8.670401032037245e+17	8.670378205795414e+17	8.670378205795414e+17		CCMSLIB00011906487	spectra_filtered.mgf	TUEBINGEN-NATURAL-PRODUCT-COLLECTION.mgf	0.915224	3513900.0	0.0	3.24398	23.0	0.00189209	583.264	1.0	temp/spectra_filtered.mgf3230	1.0	Geldanamycin [M+Na]+			583.262416		1	CC1CC(C(C(C=C(C(C(C=CC=C(C(=O)NC2=CC(=O)C(=C(C1)C2=O)OC)C)OC)OC(=O)N)C)C)O)OC	4894.0								0.0					QTQAWLPCGQOSGP	232.0	Polyketides	1.0	Macrolides	1.0	Ansa macrolides	1.0	1.0	0.0	MS1_match	http://www.wikidata.org/entity/Q75069977	OFASSFOXVUYUFT-GCJLKVIVSA-N	InChI=1S/C29H40N2O9/c1-15-10-19-20(14-32)22(33)13-21(26(19)35)31-28(36)16(2)8-7-9-23(38-5)27(40-29(30)37)18(4)12-17(3)25(34)24(11-15)39-6/h7-9,12-15,17,23-25,27,33-35H,10-11H2,1-6H3,(H2,30,37)(H,31,36)/b9-7-,16-8-,18-12-/t15-,17+,23+,24+,25-,27+/m1/s1	CO[C@H]1/C=C\C=C(\C)C(=O)Nc2cc(O)c(C=O)c(c2O)C[C@@H](C)C[C@H](OC)[C@H](O)[C@@H](C)/C=C(/C)[C@@H]1OC(N)=O	C29H40N2O9	pos_1_1sodium	560.27338086	17-Formyl-17-demethoxy18-O,21-O-dihydrogeldanamycin	OFASSFOXVUYUFT	Polyketides	Macrolides	Ansa macrolides	http://www.wikidata.org/entity/Q3975996	Streptomyces hygroscopicus	65272.0	['Bacteria']	['Unknown']	['Actinobacteria']	['Unknown']	['Streptomycetales']	['Streptomycetaceae']	['Unknown']	['Streptomyces']	['Streptomyces hygroscopicus']		['Bacteria']		['Actinobacteria']		['Streptomycetales']	['Streptomycetaceae']		['Streptomyces']	['Streptomyces hygroscopicus']	6.0	3.0	7.5	1.0	1.0	2.0	0.7	0.742	-21.102	0.048	0.122	82.244	C29H40N2O9	[M + Na]+	C29H40N2NaO9+	QTQAWLPCGQOSGP	InChI=1S/C29H40N2O9/c1-15-11-19-25(34)20(14-21(32)27(19)39-7)31-28(35)16(2)9-8-10-22(37-5)26(40-29(30)36)18(4)13-17(3)24(33)23(12-15)38-6/h8-10,13-15,17,22-24,26,33H,11-12H2,1-7H3,(H2,30,36)(H,31,35)	Geldanamycin	CC1CC(C(C(C=C(C(C(C=CC=C(C(=O)NC2=CC(=O)C(=C(C1)C2=O)OC)C)OC)OC(=O)N)C)C)O)OC	2.0	154747008;124582868;58803852;124916984;124916986;124916987;6708467;75481605;23054036;23376671;5281885;5288382;5288451;5353642;5363342;5476289;135011165;118311315;134688510;134694652;22524586;22524587;144807600;125035636;125035637;162961848;162961849;162961850;162961851;162961852;5702269;66634346;66634359;155293331;145712254;16759599;100912058;100912059;100912060;70836113;70860778;133109195;644250;99721666;99721667;73265262;73265339;60086102;129010061;129317875;129449978;129449979;129449980;129449981;165437870;142038808;93243495;131954676;24196291;68345747;153281017;165559770;45073431;98043282;98048777;98085450;98085452;98085453;98085455;98117572;98288269;98288270;59532708;10793124;59996467;3460;13017910;13017911;13017912;65378;46907515;46936377;93957813;133688416;122172929;122450972;164512063;71051757;71162628;71220709;71230509;71230511;71307093;71308206;71317043;44120014;57288407;73554183;44323303;44432114;143693744;57825793;57825794;24870960	PUBCHEMANNOTATIONBIO;HMDB:(HMDB0252665);PUBCHEMANNOTATIONSAFETYANDTOXIC;BloodExposome:(134812766 5288451 5288382 134694652 73554183 5702269 3460 134688510 122172929 24870960 129010061 133109195 129317875 71307093 13017912 5281885 24196291 644250);SUPERNATURAL:(SN0314880);MESH:(3460 644250 5281885 5288382 5363342 5476289 5702269 13017912 16759599 24196291 24870960 44432114 71307093 73554183 98288269 129010061 133109195 134688510 134694652);PUBCHEM:(154747008 124582868 58803852 124916984 124916986 124916987 6708467 75481605 23054036 23376671 5281885 5288382 5288451 5353642 5363342 5476289 135011165 118311315 134688510 134694652 22524586 22524587 144807600 125035636 125035637 162961848 162961849 162961850 162961851 162961852 5702269 66634346 66634359 155293331 145712254 16759599 100912058 100912059 100912060 70836113 70860778 133109195 644250 99721666 99721667 73265262 73265339 60086102 129010061 129317875 129449978 129449979 129449980 129449981 165437870 142038808 93243495 131954676 24196291 68345747 153281017 165559770 45073431 98043282 98048777 98085450 98085452 98085453 98085455 98117572 98288269 98288270 59532708 10793124 59996467 3460 13017910 13017911 13017912 65378 46907515 46936377 93957813 133688416 122172929 122450972 164512063 71051757 71162628 71220709 71230509 71230511 71307093 71308206 71317043 44120014 57288407 73554183 44323303 44432114 143693744 57825793 57825794 24870960);GNPS:(CCMSLIB00000081147);COCONUT:(CNP0233043);NORMAN:(NS00011696 NS00073636);METACYC:(CPD-21886);CHEBI:(91572 5292 91381);KEGG:(C11222);DSSTox:(DTXSID7042691);LOTUS:(Q904475 Q105227866 Q105227867);PUBCHEMANNOTATIONDRUG;PUBMED;KNAPSACK:(QTQAWLPCGQOSGP-UHFFFAOYSA-N)	137832438142.0	583.264	385.0	6.411	8.670401032037245e+17	8.670378205795414e+17	8.670378205795414e+17		583.264268686273	6.4112277	0.0	0.0	0.0	0.0	0.0	0.0	0.0	0.0	0.0	0.0	0.0	0.0	0.0	0.0	0.0	0.0	0.0	0.0	0.0	0.0	0.0	0.0	0.0	0.0	0.0	0.0	0.0	0.0	0.0	0.0	0.0	0.0	0.0	0.0	0.0	0.0	0.0	0.0	0.0	0.0	0.0	0.0	0.0	0.0	0.0	0.0	0.0	0.0	0.0	0.0	0.0	0.0	0.0	0.0	0.0	0.0	0.0	0.0	0.0	0.0	0.0	0.0	0.0	0.0	0.0	0.0	0.0	0.0	0.0	0.0	0.0	0.0	49000904.0	0.0	30784924.0	0.0	0.0	0.0	0.0	0.0	0.0	0.0	0.0	0.0	0.0	0.0	0.0	0.0	0.0	0.0	0.0	0.0	0.0	0.0	0.0	0.0	0.0	0.0	0.0	0.0	0.0	0.0	0.0	0.0	0.0	0.0	0.0	0.0	0.0	0.0	19946457.0	0.0	0.0	15957165.6	0.0	0.0	232	3230.0	Geldanamycin [M+Na]+
3230	gnps|sirius & isdb	2.0	canopus|isdb	canopus|isdb	canopus|isdb	2.0	C29H40N2O9	[M + Na]+	C29H40N2NaO9+	Polyketides	0.999	Macrolides	1.0	Ansa macrolides	1.0	Organic acids and derivatives	1.0	Carboxylic acids and derivatives	0.998	Amino acids, peptides, and analogues	0.938	Amino acids and derivatives	0.937	Carbamate esters	0.976	Organic compounds; Organoheterocyclic compounds; Amino acids, peptides, and analogues; Macrolactams; Ketones; Alcohols and polyols; Lactams; Ethers; Phenylpropanoids and polyketides; Organic acids and derivatives; Carboxylic acids and derivatives; Organonitrogen compounds; Carbamic acids and derivatives; Organooxygen compounds; Amino acids and derivatives; Organic carbonic acids and derivatives; Carboxylic acid amides; Carboxylic acid derivatives; Carbamate esters; Dialkyl ethers; Secondary alcohols; Secondary carboxylic acid amides; Carbonyl compounds; Cyclic ketones; Vinylogous amides; Organic oxides; Azacyclic compounds; Hydrocarbon derivatives; Organopnictogen compounds; Organic oxygen compounds; Organic nitrogen compounds; Chemical entities	583.264	385.0	6.411	8.670401032037245e+17	8.670378205795414e+17	8.670378205795414e+17		CCMSLIB00011906487	spectra_filtered.mgf	TUEBINGEN-NATURAL-PRODUCT-COLLECTION.mgf	0.915224	3513900.0	0.0	3.24398	23.0	0.00189209	583.264	1.0	temp/spectra_filtered.mgf3230	1.0	Geldanamycin [M+Na]+			583.262416		1	CC1CC(C(C(C=C(C(C(C=CC=C(C(=O)NC2=CC(=O)C(=C(C1)C2=O)OC)C)OC)OC(=O)N)C)C)O)OC	4894.0								0.0					QTQAWLPCGQOSGP	232.0	Polyketides	1.0	Macrolides	1.0	Ansa macrolides	1.0	1.0	0.0	MS1_match	http://www.wikidata.org/entity/Q104990510	DWFFHRSGCPBMKD-OZVZJJIRSA-N	InChI=1S/C29H40N2O9/c1-15-9-8-10-22(37-5)27(40-29(30)36)17(3)11-16(2)24(33)23(38-6)12-18(4)26(39-7)20-13-19(32)14-21(25(20)34)31-28(15)35/h8-11,13-14,16,18,22-24,26-27,33H,12H2,1-7H3,(H2,30,36)(H,31,35)/b10-8-,15-9+,17-11+/t16-,18+,22-,23-,24+,26-,27-/m1/s1	CO[C@@H]1/C=C\C=C(/C)C(=O)NC2=CC(=O)C=C(C2=O)[C@H](OC)[C@@H](C)C[C@@H](OC)[C@@H](O)[C@H](C)/C=C(\C)[C@H]1OC(N)=O	C29H40N2O9	pos_1_1sodium	560.27338086	CID 6438544	DWFFHRSGCPBMKD	Polyketides	Macrolides	Ansa macrolides	http://www.wikidata.org/entity/Q3975996	Streptomyces hygroscopicus	65272.0	['Bacteria']	['Unknown']	['Actinobacteria']	['Unknown']	['Streptomycetales']	['Streptomycetaceae']	['Unknown']	['Streptomyces']	['Streptomyces hygroscopicus']		['Bacteria']		['Actinobacteria']		['Streptomycetales']	['Streptomycetaceae']		['Streptomyces']	['Streptomyces hygroscopicus']	6.0	3.0	7.5	1.0	1.0	2.0	0.7	0.742	-21.102	0.048	0.122	82.244	C29H40N2O9	[M + Na]+	C29H40N2NaO9+	QTQAWLPCGQOSGP	InChI=1S/C29H40N2O9/c1-15-11-19-25(34)20(14-21(32)27(19)39-7)31-28(35)16(2)9-8-10-22(37-5)26(40-29(30)36)18(4)13-17(3)24(33)23(12-15)38-6/h8-10,13-15,17,22-24,26,33H,11-12H2,1-7H3,(H2,30,36)(H,31,35)	Geldanamycin	CC1CC(C(C(C=C(C(C(C=CC=C(C(=O)NC2=CC(=O)C(=C(C1)C2=O)OC)C)OC)OC(=O)N)C)C)O)OC	2.0	154747008;124582868;58803852;124916984;124916986;124916987;6708467;75481605;23054036;23376671;5281885;5288382;5288451;5353642;5363342;5476289;135011165;118311315;134688510;134694652;22524586;22524587;144807600;125035636;125035637;162961848;162961849;162961850;162961851;162961852;5702269;66634346;66634359;155293331;145712254;16759599;100912058;100912059;100912060;70836113;70860778;133109195;644250;99721666;99721667;73265262;73265339;60086102;129010061;129317875;129449978;129449979;129449980;129449981;165437870;142038808;93243495;131954676;24196291;68345747;153281017;165559770;45073431;98043282;98048777;98085450;98085452;98085453;98085455;98117572;98288269;98288270;59532708;10793124;59996467;3460;13017910;13017911;13017912;65378;46907515;46936377;93957813;133688416;122172929;122450972;164512063;71051757;71162628;71220709;71230509;71230511;71307093;71308206;71317043;44120014;57288407;73554183;44323303;44432114;143693744;57825793;57825794;24870960	PUBCHEMANNOTATIONBIO;HMDB:(HMDB0252665);PUBCHEMANNOTATIONSAFETYANDTOXIC;BloodExposome:(134812766 5288451 5288382 134694652 73554183 5702269 3460 134688510 122172929 24870960 129010061 133109195 129317875 71307093 13017912 5281885 24196291 644250);SUPERNATURAL:(SN0314880);MESH:(3460 644250 5281885 5288382 5363342 5476289 5702269 13017912 16759599 24196291 24870960 44432114 71307093 73554183 98288269 129010061 133109195 134688510 134694652);PUBCHEM:(154747008 124582868 58803852 124916984 124916986 124916987 6708467 75481605 23054036 23376671 5281885 5288382 5288451 5353642 5363342 5476289 135011165 118311315 134688510 134694652 22524586 22524587 144807600 125035636 125035637 162961848 162961849 162961850 162961851 162961852 5702269 66634346 66634359 155293331 145712254 16759599 100912058 100912059 100912060 70836113 70860778 133109195 644250 99721666 99721667 73265262 73265339 60086102 129010061 129317875 129449978 129449979 129449980 129449981 165437870 142038808 93243495 131954676 24196291 68345747 153281017 165559770 45073431 98043282 98048777 98085450 98085452 98085453 98085455 98117572 98288269 98288270 59532708 10793124 59996467 3460 13017910 13017911 13017912 65378 46907515 46936377 93957813 133688416 122172929 122450972 164512063 71051757 71162628 71220709 71230509 71230511 71307093 71308206 71317043 44120014 57288407 73554183 44323303 44432114 143693744 57825793 57825794 24870960);GNPS:(CCMSLIB00000081147);COCONUT:(CNP0233043);NORMAN:(NS00011696 NS00073636);METACYC:(CPD-21886);CHEBI:(91572 5292 91381);KEGG:(C11222);DSSTox:(DTXSID7042691);LOTUS:(Q904475 Q105227866 Q105227867);PUBCHEMANNOTATIONDRUG;PUBMED;KNAPSACK:(QTQAWLPCGQOSGP-UHFFFAOYSA-N)	137832438142.0	583.264	385.0	6.411	8.670401032037245e+17	8.670378205795414e+17	8.670378205795414e+17		583.264268686273	6.4112277	0.0	0.0	0.0	0.0	0.0	0.0	0.0	0.0	0.0	0.0	0.0	0.0	0.0	0.0	0.0	0.0	0.0	0.0	0.0	0.0	0.0	0.0	0.0	0.0	0.0	0.0	0.0	0.0	0.0	0.0	0.0	0.0	0.0	0.0	0.0	0.0	0.0	0.0	0.0	0.0	0.0	0.0	0.0	0.0	0.0	0.0	0.0	0.0	0.0	0.0	0.0	0.0	0.0	0.0	0.0	0.0	0.0	0.0	0.0	0.0	0.0	0.0	0.0	0.0	0.0	0.0	0.0	0.0	0.0	0.0	0.0	0.0	49000904.0	0.0	30784924.0	0.0	0.0	0.0	0.0	0.0	0.0	0.0	0.0	0.0	0.0	0.0	0.0	0.0	0.0	0.0	0.0	0.0	0.0	0.0	0.0	0.0	0.0	0.0	0.0	0.0	0.0	0.0	0.0	0.0	0.0	0.0	0.0	0.0	0.0	0.0	19946457.0	0.0	0.0	15957165.6	0.0	0.0	232	3230.0	Geldanamycin [M+Na]+
3231	sirius	1.0	canopus	canopus	canopus	6.0	C53H85N7O15	[M + H]+	C53H86N7O15+	Amino acids and Peptides	0.713	Oligopeptides	0.999	Depsipeptides	0.4	Organic acids and derivatives	0.999	Peptidomimetics	0.958	Depsipeptides	0.813	Cyclic depsipeptides	0.848	Cyclic depsipeptides	0.848	Organic compounds; Organoheterocyclic compounds; Amino acids, peptides, and analogues; Lactones; Alpha amino acids and derivatives; Macrolactams; Alcohols and polyols; Lactams; Phenylpropanoids and polyketides; Organic acids and derivatives; Carboxylic acids and derivatives; Organonitrogen compounds; Organooxygen compounds; Amino acids and derivatives; Alpha amino acid esters; Carboxylic acid amides; Carboxylic acid derivatives; Carboxylic acid esters; Secondary alcohols; Secondary carboxylic acid amides; Tertiary carboxylic acid amides; Peptidomimetics; Carbonyl compounds; Macrolide lactams; Depsipeptides; Cyclic depsipeptides; Organic oxides; Azacyclic compounds; Oxacyclic compounds; Hydrocarbon derivatives; Organopnictogen compounds; Organic oxygen compounds; Organic nitrogen compounds; Chemical entities	1060.618	385.0	6.418	8.670400098636823e+17	8.670378206089016e+17	8.670378206089016e+17																																																																																				1.0	6.0	0.031	0.031	-464.504	0.033	0.153	45.092	C53H85N7O15	[M + H]+	C53H86N7O15+	HIMKYZQMUPKMPC	InChI=1S/C53H85N7O15/c1-20-38(62)57-42(45(30(6)7)75-53(13,14)15)52(70)74-43(28(2)3)40(48(66)54-16)58-47(65)34(11)59(17)49(67)32(9)55-46(64)33(10)60(18)50(68)37(27-36-24-22-21-23-25-36)72-51(69)41(56-35(12)61)44(29(4)5)73-39(63)26-31(8)71-19/h21-25,28-32,34,37,40-45H,10,20,26-27H2,1-9,11-19H3,(H,54,66)(H,55,64)(H,56,61)(H,57,62)(H,58,65)	[(2R)-1-[methyl-[3-[[(2S)-1-[methyl-[(2S)-1-[[(2S,3R)-4-methyl-1-(methylamino)-3-[(2S,3R)-4-methyl-3-[(2-methylpropan-2-yl)oxy]-2-(propanoylamino)pentanoyl]oxy-1-oxopentan-2-yl]amino]-1-oxopropan-2-yl]amino]-1-oxopropan-2-yl]amino]-3-oxoprop-1-en-2-yl]amino]-1-oxo-3-phenylpropan-2-yl] (2S)-2-acetamido-3-[(3R)-3-methoxybutanoyl]oxy-4-methylpentanoate	CCC(=O)NC(C(C(C)C)OC(C)(C)C)C(=O)OC(C(C)C)C(C(=O)NC)NC(=O)C(C)N(C)C(=O)C(C)NC(=O)C(=C)N(C)C(=O)C(CC1=CC=CC=C1)OC(=O)C(C(C(C)C)OC(=O)CC(C)OC)NC(=O)C	4.9	154951604	PUBCHEM:(154951604)	2.0	1060.618	385.0	6.418	8.670400098636823e+17	8.670378206089016e+17	8.670378206089016e+17		1060.6183850300629	6.417976	0.0	0.0	0.0	0.0	0.0	0.0	0.0	0.0	0.0	0.0	0.0	0.0	0.0	0.0	10644789.0	10077944.0	0.0	0.0	0.0	0.0	0.0	0.0	0.0	0.0	0.0	0.0	0.0	0.0	0.0	0.0	0.0	0.0	0.0	0.0	0.0	0.0	0.0	0.0	0.0	0.0	0.0	0.0	0.0	0.0	0.0	0.0	0.0	0.0	0.0	0.0	0.0	0.0	0.0	0.0	0.0	0.0	0.0	0.0	0.0	0.0	0.0	0.0	0.0	0.0	0.0	23933112.0	11820766.0	0.0	0.0	0.0	0.0	0.0	0.0	0.0	0.0	0.0	0.0	0.0	0.0	0.0	0.0	0.0	0.0	0.0	0.0	0.0	0.0	0.0	0.0	0.0	0.0	0.0	0.0	0.0	0.0	0.0	3401105.6	10644789.0	0.0	0.0	0.0	337736.17142857146	0.0	0.0	0.0	0.0	0.0	0.0	0.0	0.0	0.0	0.0	773652.205479452	0.0	0.0	0.0	-1
3232	sirius	1.0	canopus	canopus	canopus	1.0	C46H80N14O12	[M + H3N + H]+	C46H84N15O12+	Amino acids and Peptides	0.993	Oligopeptides	1.0	Cyclic peptides	0.974	Organic acids and derivatives	1.0	Carboxylic acids and derivatives	0.998	Amino acids, peptides, and analogues	0.994	Peptides	0.938	Oligopeptides	0.82	Organic compounds; Organoheterocyclic compounds; Amino acids, peptides, and analogues; Alpha amino acids and derivatives; Macrolactams; Pyrroles; Alcohols and polyols; Lactams; Indoles and derivatives; Phenylpropanoids and polyketides; Organic acids and derivatives; Carboxylic acids and derivatives; Organonitrogen compounds; Organooxygen compounds; Amino acids and derivatives; Peptides; Carboxylic acid amides; Carboxylic acid derivatives; Secondary alcohols; Secondary carboxylic acid amides; Tertiary carboxylic acid amides; Carbonyl compounds; Cyclic peptides; Substituted pyrroles; Benzenoids; Indoles; Organic oxides; Azacyclic compounds; Heteroaromatic compounds; Hydrocarbon derivatives; 3-alkylindoles; Organopnictogen compounds; Organic oxygen compounds; Organic nitrogen compounds; Oligopeptides; Chemical entities	1038.638	385.0	6.419	8.670401831974911e+17	8.67037820642456e+17	8.67037820642456e+17																																																																																				1.0	1.0	0.107	0.107	-611.284	0.781	0.31	67.849	C46H80N14O12	[M + H3N + H]+	C46H84N15O12+	KBGLZUXFAHHCRL	InChI=1S/C46H80N14O12/c1-25(2)22-31(57-41(67)33-15-10-20-59(33)43(69)27(5)53-42(68)36(26(3)4)58-38(64)28-13-8-18-50-28)44(70)60-21-11-16-34(60)40(66)56-30(14-9-19-51-46(48)49)39(65)55-29(12-6-7-17-47)37(63)52-23-35(62)54-32(24-61)45(71)72/h25-34,36,50,61H,6-24,47H2,1-5H3,(H,52,63)(H,53,68)(H,54,62)(H,55,65)(H,56,66)(H,57,67)(H,58,64)(H,71,72)(H4,48,49,51)	2-{2-[6-amino-2-(5-carbamimidamido-2-{[1-(4-methyl-2-{[1-(2-{3-methyl-2-[(pyrrolidin-2-yl)formamido]butanamido}propanoyl)pyrrolidin-2-yl]formamido}pentanoyl)pyrrolidin-2-yl]formamido}pentanamido)hexanamido]acetamido}-3-hydroxypropanoic acid	CC(C)CC(C(=O)N1CCCC1C(=O)NC(CCCN=C(N)N)C(=O)NC(CCCCN)C(=O)NCC(=O)NC(CO)C(=O)O)NC(=O)C2CCCN2C(=O)C(C)NC(=O)C(C(C)C)NC(=O)C3CCCN3	-4.6	162886302;162886303	COCONUT:(CNP0152822);SUPERNATURAL:(SN0180884);PUBCHEM:(162886302 162886303)	3145730.0	1038.638	385.0	6.419	8.670401831974911e+17	8.67037820642456e+17	8.67037820642456e+17		1038.6377234689978	6.4184465	0.0	0.0	0.0	0.0	0.0	0.0	0.0	0.0	0.0	0.0	0.0	0.0	0.0	0.0	0.0	0.0	0.0	0.0	0.0	0.0	0.0	0.0	0.0	0.0	0.0	0.0	0.0	0.0	0.0	0.0	0.0	0.0	0.0	0.0	0.0	0.0	0.0	0.0	0.0	0.0	0.0	0.0	0.0	0.0	0.0	0.0	0.0	0.0	0.0	0.0	0.0	0.0	0.0	0.0	0.0	0.0	0.0	0.0	0.0	0.0	0.0	0.0	0.0	0.0	0.0	17093202.0	0.0	0.0	0.0	0.0	0.0	0.0	0.0	0.0	0.0	0.0	0.0	0.0	0.0	0.0	0.0	0.0	0.0	0.0	0.0	0.0	0.0	0.0	0.0	0.0	0.0	0.0	0.0	0.0	0.0	0.0	1709320.2	0.0	0.0	0.0	0.0	0.0	0.0	0.0	0.0	0.0	0.0	0.0	0.0	0.0	0.0	0.0	234153.45205479453	0.0	0.0	0.0	-1
3233	isdb	1.0																																																																		-1.0							1.0	0.23550338	ISDB									YCEFATALNZXGDO							['Unknown']	['Unknown']	['Unknown']	['Unknown']	['Unknown']	['Unknown']	['Unknown']	['Unknown']	['Unknown']											0.0	0.0	0.9420135021209716	1.0																											667.179115218086	6.418843	0.0	0.0	0.0	0.0	0.0	0.0	0.0	0.0	0.0	0.0	0.0	0.0	0.0	0.0	0.0	0.0	0.0	0.0	0.0	0.0	0.0	0.0	0.0	0.0	0.0	0.0	0.0	0.0	0.0	0.0	0.0	0.0	0.0	0.0	0.0	0.0	0.0	0.0	0.0	0.0	0.0	0.0	0.0	0.0	0.0	0.0	0.0	0.0	0.0	0.0	0.0	0.0	0.0	0.0	0.0	0.0	10158855.0	0.0	0.0	0.0	0.0	0.0	0.0	0.0	0.0	0.0	0.0	0.0	0.0	0.0	0.0	0.0	0.0	0.0	0.0	0.0	0.0	0.0	0.0	0.0	0.0	0.0	0.0	0.0	0.0	0.0	0.0	0.0	0.0	0.0	0.0	0.0	0.0	0.0	0.0	0.0	0.0	0.0	0.0	0.0	0.0	290253.0	0.0	0.0	0.0	0.0	0.0	0.0	0.0	0.0	0.0	0.0	139162.39726027398	0.0	0.0	0.0	-1
3234	isdb & sirius	1.0	canopus	canopus	canopus	1.0	C28H39NO8	[M - H2O + H]+	C28H38NO7+	Polyketides	0.963	Macrolides	0.984	Ansa macrolides	0.997	Phenylpropanoids and polyketides	0.714	Macrolactams	0.856					Macrolactams	0.856	Organic compounds; Organoheterocyclic compounds; Macrolactams; Ketones; Alcohols and polyols; Lactams; Ethers; Phenylpropanoids and polyketides; Organic acids and derivatives; Carboxylic acids and derivatives; Organonitrogen compounds; Organooxygen compounds; Carboxylic acid amides; Carboxylic acid derivatives; Dialkyl ethers; Secondary alcohols; Secondary carboxylic acid amides; Carbonyl compounds; Organic oxides; Azacyclic compounds; Hydrocarbon derivatives; Organopnictogen compounds; Organic oxygen compounds; Organic nitrogen compounds; Chemical entities	500.266	385.0	6.419	8.670400944879607e+17	8.670378207053706e+17	8.670378207053706e+17																																				100.0	Polyketides	0.4	Macrolides	0.2	Avermectins	0.1	1.0	0.2178886	ISDB									URZYTTZFJXYNJG							['Unknown']	['Unknown']	['Unknown']	['Unknown']	['Unknown']	['Unknown']	['Unknown']	['Unknown']	['Unknown']											0.0	0.0	0.8715543746948242	1.0	1.0	1.0	0.614	0.614	-142.012	1.0	0.333	250.569	C28H39NO8	[M - H2O + H]+	C28H38NO7+	AZMUWZBGFKDVCZ	InChI=1S/C28H39NO8/c1-15-11-19-26(33)20(14-21(30)27(19)37-7)29-28(34)16(2)9-8-10-22(35-5)24(31)17(3)13-18(4)25(32)23(12-15)36-6/h8-10,13-15,18,22-25,31-32H,11-12H2,1-7H3,(H,29,34)	7-O-Descarbamoyl-7-Hydroxygeldanamycin	CC1CC(C(C(C=C(C(C(C=CC=C(C(=O)NC2=CC(=O)C(=C(C1)C2=O)OC)C)OC)O)C)C)O)OC	2.0	67512634;67512635;67512637;87427877;101664028;49817545	COCONUT:(CNP0334162);SUPERNATURAL:(SN0019545);MESH:(101664028);PUBCHEM:(67512634 67512635 67512637 87427877 101664028 49817545);LOTUS:(Q77563613);PUBMED	271581254.0	500.266	385.0	6.419	8.670400944879607e+17	8.670378207053706e+17	8.670378207053706e+17		500.2659712978556	6.419331	0.0	0.0	0.0	0.0	0.0	0.0	0.0	0.0	0.0	0.0	0.0	0.0	0.0	0.0	0.0	0.0	0.0	0.0	0.0	0.0	0.0	0.0	0.0	0.0	0.0	0.0	0.0	0.0	0.0	0.0	0.0	0.0	0.0	0.0	0.0	0.0	0.0	0.0	0.0	0.0	0.0	0.0	0.0	0.0	0.0	0.0	0.0	0.0	0.0	0.0	0.0	0.0	0.0	0.0	0.0	0.0	0.0	0.0	0.0	0.0	0.0	0.0	0.0	0.0	0.0	0.0	0.0	0.0	0.0	0.0	0.0	0.0	30911764.0	0.0	0.0	0.0	0.0	0.0	0.0	0.0	0.0	0.0	0.0	0.0	0.0	0.0	0.0	0.0	0.0	0.0	0.0	0.0	0.0	0.0	0.0	0.0	0.0	0.0	0.0	0.0	0.0	0.0	0.0	0.0	0.0	0.0	0.0	0.0	0.0	0.0	7727941.0	0.0	0.0	6182352.8	0.0	0.0	100
3235	sirius	1.0	canopus	canopus	canopus	1.0	C59H76N8O14	[M + Na]+	C59H76N8NaO14+	Polyketides	0.935	Macrolides	0.722	Ansa macrolides	0.969	Organic acids and derivatives	0.996	Carboxylic acids and derivatives	0.964	Amino acids, peptides, and analogues	0.789	Amino acids and derivatives	0.781	Amino acids and derivatives	0.781	Organic compounds; Organoheterocyclic compounds; Amino acids, peptides, and analogues; Macrolactams; Ketones; Alcohols and polyols; Ethers; Phenylpropanoids and polyketides; Organic acids and derivatives; Carboxylic acids and derivatives; Organonitrogen compounds; Organooxygen compounds; Amino acids and derivatives; Carboxylic acid amides; Carboxylic acid derivatives; Dialkyl ethers; Secondary alcohols; Secondary carboxylic acid amides; Carbonyl compounds; Organic oxides; Azacyclic compounds; Hydrocarbon derivatives; Organopnictogen compounds; Organic oxygen compounds; Organic nitrogen compounds; Chemical entities	1143.54	385.0	6.419	8.670400115036552e+17	8.670378207724795e+17	8.670378207724795e+17																																																																																				1.0	1.0	-inf	-inf	-694.055	0.992	0.897	32.822	C59H76N8O14	[M + Na]+	C59H76N8NaO14+	YNBKLDDAHZUVAV	InChI=1S/C59H76N8O14/c60-54-41(26-63-34-9-1-2-10-34)32(15-20-62-54)17-23-77-52-48(74)49(75)53-59(18-5-6-19-59)79-28-33(8-7-21-68)43(37-11-3-4-12-42(37)67-30-64-45-55(67)65-58(61)66-56(45)76)40-25-39-44(47(73)38-24-31(27-70)13-14-36(38)46(39)72)51(50(40)80-57(52)81-53)78-29-35(71)16-22-69/h3-4,11-15,22,24-25,33-35,43,45,48-49,52-53,55,57-58,62-65,68,70-71,74-75H,1-2,5-10,16-21,23,26-30,60-61H2,(H,66,76)		C1CCC(C1)NCC2=C(NCC=C2CCOC3C(C(C4C5(CCCC5)OCC(C(C6=CC7=C(C(=C6OC3O4)OCC(CC=O)O)C(=O)C8=C(C7=O)C=CC(=C8)CO)C9=CC=CC=C9N1CNC2C1NC(NC2=O)N)CCCO)O)O)N	0.2	163179385;163179386	COCONUT:(CNP0476214);SUPERNATURAL:(SN0454901);PUBCHEM:(163179385 163179386)	3145730.0	1143.54	385.0	6.419	8.670400115036552e+17	8.670378207724795e+17	8.670378207724795e+17		1143.5401429562369	6.419331	0.0	0.0	0.0	0.0	0.0	0.0	0.0	0.0	0.0	0.0	0.0	0.0	0.0	0.0	0.0	0.0	0.0	0.0	0.0	0.0	0.0	0.0	0.0	0.0	0.0	0.0	0.0	0.0	0.0	0.0	0.0	0.0	0.0	0.0	0.0	0.0	0.0	0.0	0.0	0.0	0.0	0.0	0.0	0.0	0.0	0.0	0.0	0.0	0.0	0.0	0.0	0.0	0.0	0.0	0.0	0.0	0.0	0.0	0.0	0.0	0.0	0.0	0.0	0.0	0.0	0.0	0.0	0.0	0.0	0.0	0.0	0.0	14148538.0	0.0	0.0	0.0	0.0	0.0	0.0	0.0	0.0	0.0	0.0	0.0	0.0	0.0	0.0	0.0	0.0	0.0	0.0	0.0	0.0	0.0	0.0	0.0	0.0	0.0	0.0	0.0	0.0	0.0	0.0	0.0	0.0	0.0	0.0	0.0	0.0	0.0	3537134.5	0.0	0.0	2829707.6	0.0	0.0	476
3236	sirius	1.0	canopus	canopus	canopus	2.0	C14H22O3	[M + H]+	C14H23O3+	Polyketides	0.567	Cyclic polyketides	0.342	2-pyrone derivatives	0.198	Organic acids and derivatives	0.936	Carboxylic acids and derivatives	0.828	Carboxylic acid derivatives	0.757	Carboxylic acid esters	0.736	Carboxylic acid esters	0.736	Organic compounds; Organoheterocyclic compounds; Ketones; Organic acids and derivatives; Carboxylic acids and derivatives; Organooxygen compounds; Carboxylic acid derivatives; Monocarboxylic acids and derivatives; Carboxylic acid esters; Carbonyl compounds; Organic oxides; Oxacyclic compounds; Hydrocarbon derivatives; Organic oxygen compounds; Chemical entities	239.165	386.0	6.428	8.670400147248808e+17	8.670378208060339e+17	8.670378208018396e+17																																																																																				1.0	2.0	0.334	0.348	-102.47	0.429	0.5	115.883	C14H22O3	[M + H]+	C14H23O3+	BZLBWMNDZNYHDT	InChI=1S/C14H22O3/c1-4-6-7-11-9-12(15)8-10(3)13(11)14(16)17-5-2/h8,11,13H,4-7,9H2,1-3H3	ethyl 6-butyl-2-methyl-4-oxocyclohex-2-ene-1-carboxylate	CCCCC1CC(=O)C=C(C1C(=O)OCC)C	2.8	6563338;6996827;1605723;1605724;3795257	COCONUT:(CNP0361354);SUPERNATURAL:(SN0039636);PUBCHEM:(6563338 6996827 1605723 1605724 3795257)	3145730.0	239.165	386.0	6.428	8.670400147248808e+17	8.670378208060339e+17	8.670378208018396e+17		239.16451931866288	6.428256	0.0	0.0	0.0	0.0	0.0	0.0	0.0	0.0	0.0	0.0	0.0	0.0	0.0	0.0	0.0	0.0	0.0	0.0	0.0	0.0	0.0	0.0	0.0	0.0	0.0	0.0	0.0	0.0	0.0	0.0	0.0	0.0	0.0	0.0	0.0	0.0	0.0	0.0	0.0	0.0	0.0	0.0	0.0	0.0	0.0	0.0	0.0	0.0	0.0	0.0	0.0	0.0	0.0	0.0	0.0	0.0	0.0	0.0	0.0	0.0	0.0	0.0	0.0	0.0	0.0	0.0	22689774.0	0.0	0.0	0.0	0.0	0.0	0.0	0.0	0.0	0.0	0.0	0.0	0.0	0.0	0.0	0.0	0.0	0.0	0.0	0.0	0.0	0.0	0.0	0.0	0.0	0.0	0.0	0.0	0.0	0.0	0.0	0.0	0.0	0.0	0.0	648279.2571428572	0.0	0.0	0.0	0.0	0.0	0.0	0.0	0.0	0.0	0.0	310818.8219178082	0.0	0.0	0.0	-1
3237	isdb & sirius	1.0	canopus|isdb	canopus|isdb	canopus & isdb	1.0	C36H49NO8	[M - H2O + H]+	C36H48NO7+	Polyketides	0.888	Macrolides	0.915	Ansa macrolides	0.903	Organoheterocyclic compounds	0.964	Lactams	0.518					Lactams	0.518	Organic compounds; Organoheterocyclic compounds; Ketones; Alcohols and polyols; Lactams; Ethers; Organic acids and derivatives; Carboxylic acids and derivatives; Organonitrogen compounds; Organooxygen compounds; Carboxylic acid amides; Carboxylic acid derivatives; Dialkyl ethers; Secondary alcohols; Secondary carboxylic acid amides; Carbonyl compounds; Organic oxides; Azacyclic compounds; Oxacyclic compounds; Hydrocarbon derivatives; Organopnictogen compounds; Organic oxygen compounds; Organic nitrogen compounds; Chemical entities	606.341	386.0	6.428	8.670402277326112e+17	8.670378208437827e+17	8.670378208437827e+17																																				100.0	Polyketides	0.4	Macrolides	0.2	Avermectins	0.1	1.0	0.0	MS1_match	http://www.wikidata.org/entity/Q104388189	JAPXVXGBNCCGCS-NUYFAVHXSA-N	InChI=1S/C32H46O7/c1-19-8-7-9-24-18-36-29-28(35-6)22(4)15-27(32(24,29)34)30(33)37-26-16-25(11-10-20(2)14-19)39-31(17-26)13-12-21(3)23(5)38-31/h7-10,15,19,21,23,25-29,34H,11-14,16-18H2,1-6H3/b8-7+,20-10+,24-9+/t19-,21-,23+,25+,26-,27?,28+,29+,31-,32+/m0/s1	CO[C@@H]1C(C)=CC2C(=O)O[C@H]3C[C@@H](C/C=C(\C)C[C@@H](C)/C=C/C=C4\CO[C@H]1[C@@]42O)O[C@@]1(CC[C@H](C)[C@@H](C)O1)C3	C32H46O7	pos_1_1sodium1acetonitrile	542.324353812	Milbemycin alpha-2	JAPXVXGBNCCGCS	Polyketides	Macrolides	Avermectins	http://www.wikidata.org/entity/Q3975996	Streptomyces hygroscopicus	65272.0	['Bacteria']	['Unknown']	['Actinobacteria']	['Unknown']	['Streptomycetales']	['Streptomycetaceae']	['Unknown']	['Streptomyces']	['Streptomyces hygroscopicus']		['Bacteria']		['Actinobacteria']		['Streptomycetales']	['Streptomycetaceae']		['Streptomyces']	['Streptomyces hygroscopicus']	6.0	3.0	7.5	1.0	1.0	1.0	0.159	0.159	-384.237	0.567	0.315	170.094	C36H49NO8	[M - H2O + H]+	C36H48NO7+	NSLAXAOKMWAGNE	InChI=1S/C36H49NO8/c1-20(13-27-19-42-24(5)37-27)9-8-10-22(3)33(41-7)23(4)29-18-31(39)36(6)32(45-36)12-11-21(2)26-14-25(15-28(38)17-26)16-30-34(43-30)35(40)44-29/h8-13,19,21,23,25-26,29-34,39H,14-18H2,1-7H3	(1S,3R,5R,8S,10S,11S,13R,14E,16S,17S)-10-hydroxy-8-[(2S,3R,4E,6E,8E)-3-methoxy-4,8-dimethyl-9-(2-methyl-1,3-oxazol-4-yl)nona-4,6,8-trien-2-yl]-11,16-dimethyl-4,7,12-trioxatetracyclo[15.3.1.03,5.011,13]henicos-14-ene-6,19-dione	CC1C=CC2C(O2)(C(CC(OC(=O)C3C(O3)CC4CC1CC(=O)C4)C(C)C(C(=CC=CC(=CC5=COC(=N5)C)C)C)OC)O)C	5.7	121460539	PUBCHEM:(121460539)	2.0	606.341	386.0	6.428	8.670402277326112e+17	8.670378208437827e+17	8.670378208437827e+17		606.3405831129446	6.4284062	0.0	0.0	0.0	0.0	0.0	0.0	0.0	0.0	0.0	0.0	0.0	0.0	0.0	0.0	0.0	0.0	0.0	0.0	0.0	0.0	0.0	0.0	0.0	0.0	0.0	0.0	0.0	0.0	0.0	0.0	0.0	0.0	0.0	0.0	0.0	0.0	0.0	0.0	0.0	0.0	0.0	0.0	0.0	0.0	0.0	0.0	0.0	0.0	0.0	0.0	0.0	0.0	0.0	0.0	0.0	0.0	0.0	0.0	0.0	0.0	0.0	0.0	0.0	0.0	0.0	0.0	0.0	0.0	0.0	0.0	0.0	0.0	26183536.0	0.0	0.0	0.0	0.0	0.0	0.0	0.0	0.0	0.0	0.0	0.0	0.0	0.0	0.0	0.0	0.0	0.0	0.0	0.0	0.0	0.0	0.0	0.0	0.0	0.0	0.0	0.0	0.0	0.0	0.0	0.0	0.0	0.0	0.0	0.0	0.0	0.0	6545884.0	0.0	0.0	5236707.2	0.0	0.0	100
3238																																																																																																																																														519.8224344888089	6.428592	0.0	0.0	0.0	0.0	0.0	0.0	0.0	0.0	0.0	0.0	0.0	0.0	0.0	0.0	0.0	0.0	0.0	0.0	0.0	0.0	0.0	0.0	0.0	0.0	0.0	0.0	0.0	0.0	0.0	0.0	0.0	0.0	0.0	0.0	0.0	0.0	0.0	0.0	0.0	0.0	0.0	0.0	0.0	0.0	0.0	0.0	0.0	0.0	0.0	0.0	0.0	0.0	0.0	0.0	0.0	0.0	0.0	0.0	0.0	0.0	0.0	0.0	0.0	0.0	0.0	10952535.0	0.0	0.0	0.0	0.0	0.0	0.0	0.0	0.0	0.0	0.0	0.0	0.0	0.0	0.0	0.0	0.0	0.0	0.0	0.0	0.0	0.0	0.0	0.0	0.0	0.0	0.0	0.0	0.0	0.0	0.0	1095253.5	0.0	0.0	0.0	0.0	0.0	0.0	0.0	0.0	0.0	0.0	0.0	0.0	0.0	0.0	0.0	150034.72602739726	0.0	0.0	0.0	-1
3239	isdb & sirius	1.0	canopus|isdb	canopus & isdb	canopus & isdb	1.0	C17H20O5	[M - H2O + H]+	C17H19O4+	Polyketides	0.712	Coumarins	0.233	Furocoumarins	0.203	Organic oxygen compounds	1.0	Organooxygen compounds	1.0	Ethers	0.731	Alkyl aryl ethers	0.524	Alkyl aryl ethers	0.524	Organic compounds; Organoheterocyclic compounds; Ketones; Alkyl aryl ethers; Alcohols and polyols; Ethers; Organooxygen compounds; Tertiary alcohols; Carbonyl compounds; Benzenoids; Organic oxides; Oxacyclic compounds; Hydrocarbon derivatives; Organic oxygen compounds; Chemical entities	287.128	386.0	6.433	8.670401143396019e+17	8.670378209066972e+17	8.670378209066972e+17																																				233.0	Shikimates and Phenylpropanoids	0.75	Naphthalenes	0.75	Naphthoquinones	0.75	46.0	0.4456753	ISDB	http://www.wikidata.org/entity/Q75068717	XECJVBDSKHGLOR-ZDUSSCGKSA-N	InChI=1S/C17H18O4/c1-2-3-9-6-11(18)7-10-8-12-13(19)4-5-14(20)16(12)17(21)15(9)10/h6-8,13,18-19,21H,2-5H2,1H3/t13-/m0/s1	CCCc1cc(O)cc2cc3c(c(O)c12)C(=O)CC[C@@H]3O	C17H18O4		286.120509056	(4S)-1,2,3,4-Tetrahydro-4,6,9-trihydroxy-8-propylanthracene-1-one	XECJVBDSKHGLOR	Polyketides	Naphthalenes	Naphthoquinones	http://www.wikidata.org/entity/Q1144013	Streptomyces	772892.0	['Bacteria']	['Unknown']	['Actinobacteria']	['Unknown']	['Streptomycetales']	['Streptomycetaceae']	['Unknown']	['Streptomyces']	['Unknown']		['Bacteria']		['Actinobacteria']		['Streptomycetales']	['Streptomycetaceae']		['Streptomyces']		5.0	3.0	8.282701253890991	1.0	1.0	1.0	0.029	0.039	-178.196	1.0	0.5	85.932	C17H20O5	[M - H2O + H]+	C17H19O4+	UKXKZWITHKGEDC	InChI=1S/C17H20O5/c1-10-5-4-6-11(2)8-15-16(13(9-18)17(20)22-15)14(7-10)21-12(3)19/h4,8,14-15,18H,6-7,9H2,1-3H3		CC1=CC2C(=C(C(=O)O2)CO)C(CC(=C=CC1)C)OC(=O)C	2.022		TeroMol:(TKC029807)	8388608.0	287.128	386.0	6.433	8.670401143396019e+17	8.670378209066972e+17	8.670378209066972e+17		287.1278586419903	6.4325504	0.0	0.0	0.0	25352800.0	0.0	0.0	41885948.0	0.0	0.0	0.0	0.0	0.0	0.0	0.0	0.0	0.0	0.0	0.0	0.0	54256204.0	388221470.0	52800372.0	0.0	0.0	105524650.0	0.0	0.0	0.0	0.0	0.0	0.0	0.0	0.0	0.0	0.0	0.0	0.0	0.0	0.0	0.0	47790180.0	0.0	154245940.0	179799950.0	0.0	0.0	0.0	145308530.0	37532400.0	0.0	0.0	29798498.0	0.0	0.0	0.0	0.0	44554588.0	56161628.0	0.0	63678780.0	0.0	0.0	0.0	0.0	0.0	0.0	0.0	149164200.0	0.0	0.0	0.0	0.0	0.0	0.0	0.0	0.0	0.0	0.0	0.0	111030240.0	0.0	0.0	0.0	0.0	0.0	0.0	0.0	0.0	0.0	101943284.4	0.0	0.0	0.0	0.0	46550909.11111111	0.0	0.0	0.0	0.0	0.0	0.0	18497186.68571429	0.0	0.0	0.0	0.0	0.0	0.0	0.0	0.0	0.0	111030240.0	23111046.273972604	0.0	0.0	0.0	233
3240	sirius	1.0	canopus	canopus	canopus	1.0	C38H60N2O16	[M + Na]+	C38H60N2NaO16+	Carbohydrates	0.978	Nucleosides	0.514	Pyrimidine nucleosides	0.895	Organic oxygen compounds	0.999	Organooxygen compounds	1.0	Carbohydrates and carbohydrate conjugates	0.899	Aminosaccharides	0.759	N-acyl-alpha-hexosamines	0.666	Organic compounds; Organoheterocyclic compounds; Carbohydrates and carbohydrate conjugates; Lipids and lipid-like molecules; Alcohols and polyols; Ethers; Organic acids and derivatives; Carboxylic acids and derivatives; Organonitrogen compounds; Primary alcohols; Organooxygen compounds; Organic carbonic acids and derivatives; Carboxylic acid amides; Carboxylic acid derivatives; Carboxylic acid esters; Monosaccharides; Acetals; Secondary alcohols; Secondary carboxylic acid amides; Carbonyl compounds; Oxanes; Glycosyl compounds; Hydropyrimidines; O-glycosyl compounds; N-acyl-alpha-hexosamines; Benzene and substituted derivatives; Aminosaccharides; Fatty Acyls; Acetamides; Organic oxides; Oxacyclic compounds; Hydrocarbon derivatives; Organopnictogen compounds; Organic oxygen compounds; Organic nitrogen compounds; Chemical entities	823.382	386.0	6.439	8.670400233567584e+17	8.670378209486403e+17	8.670378209486403e+17																																																																																				1.0	1.0	-inf	-inf	-360.529	0.964	0.051	8.14	C38H60N2O16	[M + Na]+	C38H60N2NaO16+	UNLCGTYBIKYKEF	InChI=1S/C38H60N2O16/c1-4-31(41)49-21-10-12-23-51-33(43)16-6-8-18-35(45)53-25-27-55-37(47)39-20-14-15-30(3)29-40-38(48)56-28-26-54-36(46)19-9-7-17-34(44)52-24-13-11-22-50-32(42)5-2/h4-5,30H,1-2,6-29H2,3H3,(H,39,47)(H,40,48)	6-O-[2-[[4-methyl-5-[2-[6-oxo-6-(4-prop-2-enoyloxybutoxy)hexanoyl]oxyethoxycarbonylamino]pentyl]carbamoyloxy]ethyl] 1-O-(4-prop-2-enoyloxybutyl) hexanedioate	CC(CCCNC(=O)OCCOC(=O)CCCCC(=O)OCCCCOC(=O)C=C)CNC(=O)OCCOC(=O)CCCCC(=O)OCCCCOC(=O)C=C	4.3	58952986	PUBCHEM:(58952986)	2.0	823.382	386.0	6.439	8.670400233567584e+17	8.670378209486403e+17	8.670378209486403e+17		823.3817517088662	6.439122	0.0	0.0	0.0	0.0	0.0	0.0	0.0	0.0	0.0	0.0	0.0	0.0	0.0	0.0	0.0	0.0	0.0	0.0	0.0	0.0	0.0	0.0	0.0	0.0	0.0	0.0	0.0	0.0	0.0	0.0	0.0	0.0	0.0	0.0	0.0	0.0	11579642.0	0.0	0.0	0.0	0.0	0.0	0.0	0.0	0.0	0.0	0.0	0.0	0.0	0.0	0.0	0.0	0.0	0.0	0.0	0.0	0.0	0.0	0.0	0.0	0.0	0.0	0.0	0.0	0.0	0.0	0.0	0.0	0.0	16628838.0	12910566.0	0.0	0.0	11932746.0	11298397.0	0.0	0.0	0.0	0.0	0.0	0.0	0.0	0.0	0.0	0.0	0.0	0.0	0.0	0.0	0.0	0.0	0.0	0.0	0.0	0.0	0.0	0.0	0.0	0.0	0.0	0.0	330846.9142857143	0.0	6210828.0	0.0	0.0	0.0	0.0	0.0	16628838.0	2824599.25	0.0	726736.8767123288	2259679.4	0.0	0.0	-1
3241	sirius	1.0	canopus	canopus	canopus	1.0	C17H31N5O8	[M - H2O + H]+	C17H30N5O7+	Carbohydrates	0.988	Aminosugars and aminoglycosides	0.925	Aminoglycosides	0.947	Organic oxygen compounds	0.999	Organooxygen compounds	0.991	Carbohydrates and carbohydrate conjugates	0.908	Aminosaccharides	0.874	Aminocyclitol glycosides	0.857	Organic compounds; Organoheterocyclic compounds; Carbohydrates and carbohydrate conjugates; Alcohols and polyols; Ethers; Organonitrogen compounds; Aminoglycosides; Primary alcohols; Organooxygen compounds; Monoalkylamines; Cyclic alcohols and derivatives; Monosaccharides; Acetals; Secondary alcohols; Aminocyclitol glycosides; 1,2-aminoalcohols; Oxanes; Glycosyl compounds; O-glycosyl compounds; Amines; Primary amines; Alkanolamines; Cyclitols and derivatives; Aminocyclitols and derivatives; Cyclohexanols; Cyclohexylamines; Aminosaccharides; Oxacyclic compounds; Hydrocarbon derivatives; Organopnictogen compounds; Organic oxygen compounds; Organic nitrogen compounds; Chemical entities	416.215	387.0	6.453	8.670401756980755e+17	8.670378209905833e+17	8.670378209905833e+17																																																																																				1.0	1.0	0.07	0.07	-393.978	0.674	0.153	35.509	C17H31N5O8	[M - H2O + H]+	C17H30N5O7+	TXVVZZYHABCDDH	InChI=1S/C17H31N5O8/c1-7(2)12(22-15(27)11(6-24)20-13(25)8(3)18)16(28)21-10(5-23)14(26)19-9(4)17(29)30/h7-12,23-24H,5-6,18H2,1-4H3,(H,19,26)(H,20,25)(H,21,28)(H,22,27)(H,29,30)	H-Ala-Ser-Val-Ser-Ala-OH	CC(C)C(C(=O)NC(CO)C(=O)NC(C)C(=O)O)NC(=O)C(CO)NC(=O)C(C)N	-5.1	6914567	PUBCHEMANNOTATIONBIO:(null);PUBCHEM:(6914567)	16777218.0	416.215	387.0	6.453	8.670401756980755e+17	8.670378209905833e+17	8.670378209905833e+17		416.2147355854742	6.45259	0.0	0.0	0.0	0.0	0.0	0.0	0.0	0.0	0.0	0.0	0.0	0.0	0.0	0.0	0.0	0.0	0.0	0.0	0.0	0.0	0.0	0.0	0.0	0.0	0.0	0.0	0.0	0.0	0.0	0.0	0.0	13782613.0	0.0	9856355.0	0.0	0.0	0.0	0.0	0.0	0.0	0.0	0.0	0.0	0.0	0.0	0.0	0.0	0.0	0.0	0.0	0.0	0.0	0.0	0.0	0.0	0.0	0.0	0.0	0.0	0.0	0.0	0.0	0.0	0.0	0.0	0.0	0.0	0.0	0.0	0.0	0.0	0.0	0.0	0.0	0.0	0.0	0.0	0.0	0.0	0.0	0.0	0.0	0.0	0.0	0.0	0.0	0.0	0.0	0.0	0.0	0.0	0.0	0.0	0.0	0.0	0.0	0.0	0.0	0.0	0.0	0.0	675399.0857142857	0.0	0.0	0.0	0.0	0.0	0.0	0.0	0.0	0.0	0.0	323821.4794520548	0.0	0.0	0.0	15
3242	gnps & sirius	1.0	canopus	canopus	canopus	1.0	C24H32O7	[M - H2O + H]+	C24H31O6+	Shikimates and Phenylpropanoids	0.953	Lignans	0.988	Dibenzylbutane lignans	0.735	Lignans, neolignans and related compounds	0.819	Dibenzylbutane lignans	0.518					Dibenzylbutane lignans	0.518	Organic compounds; Alkyl aryl ethers; Alcohols and polyols; Anisoles; Ethers; Organooxygen compounds; Dialkyl ethers; Lignans, neolignans and related compounds; Dibenzylbutane lignans; Benzene and substituted derivatives; Phenol ethers; Benzenoids; Hydrocarbon derivatives; Organic oxygen compounds; Phenoxy compounds; Chemical entities	415.212	387.0	6.455	8.670399839135233e+17	8.670378210241377e+17	8.670378210241377e+17		CCMSLIB00010113136	spectra_filtered.mgf	BERKELEY-LAB.mgf	0.976052	30143400.0	0.0	0.440993	6.0	414.205	415.212	1.0	temp/spectra_filtered.mgf3242	1.0	"1-({[2-(2-furylmethyl)-5-methylpyrrolidinyl]amino}methylene)-7-[8-({[2-(2-fury lmethyl)pyrrolidinyl]amino}methylene)-1,6-dihydroxy-3-methyl-5-(methylethyl)-7 -oxo(2-naphthyl)]-3,8-dihydroxy-6-methyl-4-(methylethyl)naphthalen-2-one CollisionEnergy:102040" [M+2H]2+			415.212		2	Cc1cc2c(c(O)c1-c1c(C)cc3c(c1O)C(=CNN1C(C)CCC1Cc1ccco1)C(=O)C(O)=C3C(C)C)C(=CNN1CCCC1Cc1ccco1)C(=O)C(O)=C2C(C)C	10702.0								0.0					OZMHKRBQDGOIDU																																																	1.0	1.0	0.341	0.341	-177.123	1.0	0.453	42.66	C24H32O7	[M - H2O + H]+	C24H31O6+	ZPINJJOPURFFNV	InChI=1S/C24H32O7/c1-13-14(2)22(16-11-19(27-5)24(30-8)20(12-16)28-6)31-21(13)15-9-17(25-3)23(29-7)18(10-15)26-4/h9-14,21-22H,1-8H3	Grandisin	CC1C(C(OC1C2=CC(=C(C(=C2)OC)OC)OC)C3=CC(=C(C(=C3)OC)OC)OC)C	4.3	101023244;101023245;21603492;21827796;21827797;4485701;163017716;14352169;14352170;98683123;10048436;124131;25722921;442876	COCONUT:(CNP0293646);NORMAN:(NS00097000);CHEBI:(5535 69324);SUPERNATURAL:(SN0476649);KEGG:(C10622);MESH:(124131 442876 4485701 10048436);PUBCHEM:(101023244 101023245 21603492 21827796 21827797 4485701 163017716 14352169 14352170 98683123 10048436 124131 25722921 442876);DSSTox:(DTXSID40967805);LOTUS:(Q105380938 Q27137666 Q27106797 Q104394544 Q105380940 Q105380939 Q105380936 Q105380935);GNPS:(CCMSLIB00000079414 CCMSLIB00000846227);PUBMED:(null);KNAPSACK:(ZPINJJOPURFFNV-UHFFFAOYSA-N)	137710801270.0	415.212	387.0	6.455	8.670399839135233e+17	8.670378210241377e+17	8.670378210241377e+17		415.2118097598212	6.4548874	54966390.0	52380076.0	40505740.0	57629396.0	55288680.0	55436304.0	63845760.0	68453690.0	63226400.0	44707956.0	56416144.0	38119550.0	39517184.0	28437024.0	23217128.0	33546704.0	43120570.0	31636072.0	32186784.0	42409080.0	61829990.0	56567292.0	37342350.0	41495496.0	56687348.0	51108224.0	44584000.0	50635704.0	62906456.0	50473428.0	55089984.0	51527110.0	38037624.0	37949656.0	36937988.0	59958916.0	36074972.0	36863516.0	27520034.0	69900790.0	36056690.0	46718624.0	41144750.0	37583676.0	42972252.0	26365364.0	28172098.0	41635284.0	33784324.0	0.0	32977556.0	40456750.0	32022496.0	45639384.0	36284096.0	47379828.0	53236710.0	45729676.0	65472090.0	38070310.0	50734612.0	31378668.0	28448446.0	26471410.0	32029282.0	28244972.0	33534742.0	37735756.0	40361080.0	57969860.0	36297480.0	40307856.0	53307440.0	28759584.0	58279820.0	28369078.0	25507554.0	28896930.0	32402072.0	41540452.0	23608340.0	0.0	0.0	0.0	0.0	0.0	0.0	54966390.0	46442908.0	56426074.0	55288680.0	55436304.0	68453690.0	63226400.0	41415966.66666666	38119550.0	30944340.4	23217128.0	37342350.0	41495496.0	51108224.0	34761683.428571425	50473428.0	41881719.0	36937988.0	36863516.0	32977556.0	36284096.0	28448446.0	57969860.0	43221565.5	41540452.0	42168171.97260274	53434333.6	27684170.0	3372620.0	15	3242.0	"1-({[2-(2-furylmethyl)-5-methylpyrrolidinyl]amino}methylene)-7-[8-({[2-(2-fury lmethyl)pyrrolidinyl]amino}methylene)-1,6-dihydroxy-3-methyl-5-(methylethyl)-7 -oxo(2-naphthyl)]-3,8-dihydroxy-6-methyl-4-(methylethyl)naphthalen-2-one CollisionEnergy:102040" [M+2H]2+
3243																																																																																																																																														437.19363792878266	6.4557447	32117266.0	32965938.0	29801260.0	33062864.0	34095730.0	37502090.0	36741630.0	31903266.0	20319878.0	29677026.0	33443976.0	25866126.0	26718824.0	24322368.0	19661034.0	26114974.0	32861348.0	26748246.0	26764672.0	31724018.0	39173092.0	36778796.0	28986528.0	29298804.0	33165652.0	31292352.0	25547084.0	27959494.0	32054144.0	30173928.0	29012056.0	26681814.0	23354364.0	24308546.0	26839418.0	30602874.0	23220684.0	26398342.0	23673476.0	35277520.0	25001204.0	21769278.0	23610936.0	21093314.0	28233048.0	21545182.0	19879966.0	28362824.0	24886712.0	0.0	22943032.0	28723710.0	23468430.0	22090902.0	23395836.0	26754206.0	30496398.0	29114960.0	35448490.0	25262578.0	31179366.0	24055976.0	21842292.0	22619478.0	26040846.0	19757022.0	24437922.0	27204164.0	25411898.0	27880942.0	22542016.0	25231480.0	17736758.0	12339901.0	17357916.0	19505852.0	21051562.0	23356080.0	22005466.0	30074994.0	21613700.0	0.0	0.0	0.0	0.0	0.0	0.0	32117266.0	31383599.0	34829116.0	34095730.0	37502090.0	31903266.0	20319878.0	27925850.0	25866126.0	24471207.2	19661034.0	28986528.0	29298804.0	31292352.0	21053839.485714287	30173928.0	22662044.75	26839418.0	26398342.0	22943032.0	23395836.0	21842292.0	27880942.0	20114055.0	30074994.0	27050330.80821918	19854946.4	22987779.0	3087671.4285714286	-1
3244	sirius	1.0	canopus	canopus	canopus	1.0	C14H14O4	[M - H2O + H]+	C14H13O3+	Shikimates and Phenylpropanoids	0.769	Styrylpyrones	0.595	Kavalactones and derivatives	0.599	Benzenoids	0.935	Benzene and substituted derivatives	0.517					Benzene and substituted derivatives	0.517	Organic compounds; Organoheterocyclic compounds; Organic acids and derivatives; Carboxylic acids and derivatives; Organooxygen compounds; Monocarboxylic acids and derivatives; Carbonyl compounds; Benzene and substituted derivatives; Benzenoids; Organic oxides; Hydrocarbon derivatives; Organic oxygen compounds; Chemical entities	229.086	387.0	6.456	8.670399832382403e+17	8.670378211038295e+17	8.670378211038295e+17																																																																																				1.0	1.0	0.214	0.214	-138.206	1.0	0.49	13.565	C14H14O4	[M - H2O + H]+	C14H13O3+	PXPBPRNNNVMUEY	InChI=1S/C14H14O4/c15-13(16)11-9-7-5-3-1-2-4-6-8-10-12-14(17)18/h1-12H,(H,15,16)(H,17,18)	tetradeca-2,4,6,8,10,12-hexaenedioic acid	C(=CC=CC=CC(=O)O)C=CC=CC=CC(=O)O	2.8	131751555;12304001;71367093	PUBCHEMANNOTATIONBIO:(null);COCONUT:(CNP0262895);HMDB:(HMDB0034384);CHEBI:(174273);LIPIDMAPS:(LMFA01031041);SUPERNATURAL:(SN0297873);FooDB:(FDB012767);PUBCHEM:(131751555 12304001 71367093);DSSTox:(DTXSID60790293);LOTUS:(Q27896461);PUBCHEMANNOTATIONDRUG:(null)	140445220906.0	229.086	387.0	6.456	8.670399832382403e+17	8.670378211038295e+17	8.670378211038295e+17		229.0860463140547	6.455961	0.0	0.0	0.0	0.0	0.0	0.0	0.0	0.0	0.0	0.0	0.0	0.0	0.0	0.0	0.0	0.0	0.0	0.0	0.0	0.0	0.0	0.0	0.0	0.0	0.0	0.0	0.0	0.0	0.0	0.0	0.0	0.0	0.0	0.0	0.0	0.0	0.0	0.0	0.0	0.0	0.0	0.0	10985110.0	14160304.0	0.0	0.0	0.0	0.0	0.0	0.0	0.0	0.0	0.0	0.0	0.0	0.0	0.0	0.0	0.0	0.0	0.0	0.0	0.0	0.0	0.0	0.0	0.0	8844418.0	0.0	0.0	0.0	0.0	0.0	0.0	0.0	0.0	0.0	0.0	0.0	0.0	0.0	0.0	0.0	0.0	0.0	0.0	0.0	0.0	0.0	0.0	0.0	0.0	0.0	0.0	982713.1111111112	0.0	0.0	0.0	0.0	0.0	0.0	718440.4	0.0	0.0	0.0	0.0	0.0	0.0	0.0	0.0	0.0	0.0	465614.1369863014	0.0	0.0	0.0	300
3245	sirius	1.0	canopus	canopus	canopus	1.0	C29H26O6	[M - H2O + H]+	C29H25O5+	Shikimates and Phenylpropanoids	0.975	Flavonoids	0.641	Chalcones	0.641	Phenylpropanoids and polyketides	0.915	Linear 1,3-diarylpropanoids	0.605	Chalcones and dihydrochalcones	0.636			Chalcones and dihydrochalcones	0.636	Organic compounds; Organoheterocyclic compounds; Styrenes; Ketones; Alkyl aryl ethers; Phenols; Anisoles; Ethers; Phenylpropanoids and polyketides; Organic acids and derivatives; Acryloyl compounds; Benzoyl derivatives; Organooxygen compounds; Enones; Chalcones and dihydrochalcones; Carbonyl compounds; Benzene and substituted derivatives; Phenol ethers; Benzenoids; Linear 1,3-diarylpropanoids; Aryl ketones; Alpha,beta-unsaturated ketones; Organic oxides; Methoxybenzenes; Oxacyclic compounds; Hydrocarbon derivatives; Organic oxygen compounds; Phenoxy compounds; Chemical entities	453.168	387.0	6.456	8.67040009955957e+17	8.67037821137384e+17	8.67037821137384e+17																																																																																				1.0	1.0	0.102	0.102	-281.881	0.8	0.35	16.131	C29H26O6	[M - H2O + H]+	C29H25O5+	MZKNKVLJQPENAK	InChI=1S/C29H26O6/c1-4-7-19-14-22-25(16-24(19)35-29(31)21-9-6-5-8-17(21)2)34-18(3)27(28(22)30)20-10-11-23-26(15-20)33-13-12-32-23/h5-6,8-11,14-16H,4,7,12-13H2,1-3H3	3-(2,3-dihydro-1,4-benzodioxin-6-yl)-2-methyl-4-oxo-6-propyl-4H-chromen-7-yl 2-methylbenzoate	CCCC1=CC2=C(C=C1OC(=O)C3=CC=CC=C3C)OC(=C(C2=O)C4=CC5=C(C=C4)OCCO5)C	6.4	1606819	COCONUT:(CNP0279458);SUPERNATURAL:(SN0239457);PUBCHEM:(1606819)	3145730.0	453.168	387.0	6.456	8.67040009955957e+17	8.67037821137384e+17	8.67037821137384e+17		453.1678796009068	6.4562974	13742826.0	16574178.0	14690237.0	14632606.0	23685172.0	24093590.0	21779190.0	25332954.0	0.0	17022908.0	24961306.0	21904772.0	20810704.0	18727344.0	16135213.0	20992436.0	23739460.0	20486994.0	23077830.0	20261500.0	21199804.0	20785170.0	22410538.0	22464968.0	17628010.0	25585250.0	24484276.0	21385204.0	25299720.0	17514492.0	24888696.0	26254804.0	23439524.0	22625180.0	23010728.0	26083810.0	16492497.0	21931406.0	19202004.0	29602020.0	14517257.0	9385979.0	13688520.0	11142367.0	23207668.0	18321104.0	16230108.0	15589964.0	13016672.0	0.0	19806922.0	16269197.0	19359578.0	0.0	23293694.0	28283572.0	11949694.0	16692045.0	20542758.0	14093245.0	20008012.0	17144750.0	19859812.0	19340188.0	19338920.0	15118186.0	20028040.0	16634302.0	20549310.0	24633584.0	19573384.0	25826450.0	0.0	11861221.0	0.0	14325252.0	15520327.0	18752198.0	19340172.0	22339900.0	0.0	0.0	0.0	0.0	0.0	0.0	0.0	13742826.0	15632207.5	20566881.2	23685172.0	24093590.0	25332954.0	0.0	17555102.666666668	21904772.0	18964785.3	16135213.0	22410538.0	22464968.0	25585250.0	14523886.028571429	17514492.0	21151718.25	23010728.0	21931406.0	19806922.0	23293694.0	19859812.0	24633584.0	9523092.5	22339900.0	19630757.64383561	1877195.8	19046193.0	0.0	-1
3246	sirius	1.0	canopus	canopus	canopus	1.0	C26H39NO7	[M - H2O + H]+	C26H38NO6+	Alkaloids	0.273	Tyrosine alkaloids	0.326	Isoquinoline alkaloids	0.22	Benzenoids	0.712							Benzenoids	0.712	Organic compounds; Lipids and lipid-like molecules; Alcohols and polyols; Ethers; Organonitrogen compounds; Primary alcohols; Organooxygen compounds; Carbonyl compounds; Benzenoids; Amines; Hydrocarbon derivatives; Organopnictogen compounds; Organic oxygen compounds; Organic nitrogen compounds; Chemical entities	460.269	387.0	6.457	8.670400043355896e+17	8.670378211751327e+17	8.670378211751327e+17																																																																																				1.0	1.0	0.015	0.038	-712.968	1.0	0.333	79.672	C26H39NO7	[M - H2O + H]+	C26H38NO6+	PFQZGFLINRKQPF	InChI=1S/C26H39NO7/c1-6-27-11-23(3)8-7-17(29)25-15-9-14-16(30-4)10-24(18(15)19(14)31-5)26(22(25)27,33-12-32-24)21(20(23)25)34-13(2)28/h14-22,29H,6-12H2,1-5H3	14-ethyl-19-hydroxy-4,6-dimethoxy-16-methyl-9,11-dioxa-14-azaheptacyclo[10.7.2.1²,⁵.0¹,¹³.0³,⁸.0⁸,¹².0¹⁶,²⁰]docosan-21-yl acetate	CCN1CC2(CCC(C34C2C(C5(C31)C6(CC(C7CC4C6C7OC)OC)OCO5)OC(=O)C)O)C	1.1	162881999;162882000	COCONUT:(CNP0147886);TeroMol:(TKC167063);SUPERNATURAL:(SN0284141);PUBCHEM:(162881999 162882000)	11534338.0	460.269	387.0	6.457	8.670400043355896e+17	8.670378211751327e+17	8.670378211751327e+17		460.2694867800016	6.456984	23241358.0	31799996.0	26145978.0	30741230.0	41284650.0	49017970.0	50974252.0	60493810.0	14025926.0	42231996.0	54330164.0	41243736.0	42257372.0	31466776.0	30163334.0	38998496.0	47271350.0	39829316.0	42013804.0	51543972.0	61796380.0	55402300.0	49228284.0	51354436.0	55697144.0	67299656.0	58852948.0	52649136.0	60500896.0	55859024.0	62141844.0	57666332.0	52593216.0	48691636.0	57421604.0	68492230.0	45933436.0	53313292.0	41005180.0	83015820.0	46084240.0	20519272.0	41894468.0	30076676.0	53324420.0	39472984.0	46582380.0	50238364.0	47469868.0	0.0	51031910.0	59448376.0	51869896.0	23633448.0	54885772.0	64606732.0	41787610.0	54910830.0	72583896.0	48733144.0	64463852.0	49890724.0	49855548.0	42651400.0	49345880.0	48702080.0	51315150.0	43477670.0	58145492.0	78503384.0	48863770.0	60060856.0	63411588.0	40010132.0	39183420.0	41056130.0	37965776.0	44106532.0	48330856.0	69028856.0	14436994.0	0.0	0.0	0.0	0.0	0.0	0.0	23241358.0	28972987.0	49877199.6	41284650.0	49017970.0	60493810.0	14025926.0	48404942.88888889	41243736.0	41612259.2	30163334.0	49228284.0	51354436.0	67299656.0	40084119.48571429	55859024.0	53905619.5	57421604.0	53313292.0	51031910.0	54885772.0	49855548.0	78503384.0	48758099.0	69028856.0	49424412.0	32154730.8	43378966.0	2062427.7142857143	15
3247	sirius	1.0	canopus	canopus	canopus	1.0	C19H38N6O8	[M - H2O + H]+	C19H37N6O7+	Carbohydrates	0.973	Aminosugars and aminoglycosides	0.872	Aminoglycosides	0.835	Organic oxygen compounds	1.0	Organooxygen compounds	0.995	Carbohydrates and carbohydrate conjugates	0.945	Aminosaccharides	0.658	Aminocyclitol glycosides	0.547	Organic compounds; Organoheterocyclic compounds; Carbohydrates and carbohydrate conjugates; Alcohols and polyols; Organonitrogen compounds; Aminoglycosides; Primary alcohols; Organooxygen compounds; Monoalkylamines; Monosaccharides; Acetals; Secondary alcohols; Aminocyclitol glycosides; Oxanes; Glycosyl compounds; O-glycosyl compounds; Amines; Primary amines; Carboximidamides; Aminosaccharides; Organic oxides; Oxacyclic compounds; Hydrocarbon derivatives; Organopnictogen compounds; Organic oxygen compounds; Organic nitrogen compounds; Chemical entities	461.272	387.0	6.457	8.670401047430341e+17	8.670378212044928e+17	8.670378212044928e+17																																																																																				1.0	1.0	-inf	-inf	-189.496	0.998	0.332	47.171	C19H38N6O8	[M - H2O + H]+	C19H37N6O7+	IUFMYNWWGLJCTQ	InChI=1S/C19H38N6O8/c20-6-25-4-7-1-2-8(21)18(30-7)32-16-9(22)3-10(23)17(15(16)29)33-19-14(28)12(24)13(27)11(5-26)31-19/h6-19,26-29H,1-5,21-24H2,(H2,20,25)	6'-N-Formimidoyldibekacin	C1CC(C(OC1CN=CN)OC2C(CC(C(C2O)OC3C(C(C(C(O3)CO)O)N)O)N)N)N	-5.8	174838	MESH:(174838);PUBCHEM:(174838);DSSTox:(DTXSID90919556);PUBMED	137438953542.0	461.272	387.0	6.457	8.670401047430341e+17	8.670378212044928e+17	8.670378212044928e+17		461.27240986400847	6.4573617	0.0	0.0	0.0	0.0	0.0	0.0	0.0	0.0	0.0	0.0	0.0	0.0	0.0	0.0	0.0	0.0	0.0	0.0	0.0	0.0	0.0	0.0	0.0	0.0	0.0	0.0	0.0	15002745.0	0.0	0.0	0.0	0.0	0.0	0.0	0.0	0.0	0.0	0.0	0.0	0.0	0.0	0.0	0.0	0.0	0.0	0.0	0.0	0.0	0.0	0.0	0.0	0.0	0.0	0.0	0.0	0.0	0.0	0.0	0.0	0.0	0.0	0.0	0.0	0.0	0.0	0.0	0.0	0.0	0.0	0.0	0.0	0.0	0.0	0.0	0.0	0.0	0.0	0.0	0.0	0.0	0.0	0.0	0.0	0.0	0.0	0.0	0.0	0.0	0.0	0.0	0.0	0.0	0.0	0.0	0.0	0.0	0.0	0.0	0.0	0.0	0.0	428649.8571428572	0.0	0.0	0.0	0.0	0.0	0.0	0.0	0.0	0.0	0.0	205517.0547945205	0.0	0.0	0.0	15
3248	sirius	1.0	canopus	canopus	canopus	1.0	C17H18O4	[M + Na]+	C17H18NaO4+	Shikimates and Phenylpropanoids	0.488	Coumarins	0.217	Isocoumarins	0.076	Organic oxygen compounds	1.0	Organooxygen compounds	1.0	Ethers	0.507	Alkyl aryl ethers	0.547	Alkyl aryl ethers	0.547	Organic compounds; Alkyl aryl ethers; Ethers; Organic acids and derivatives; Carboxylic acids and derivatives; Organooxygen compounds; Monocarboxylic acids and derivatives; Carboxylic acids; Carbonyl compounds; Benzene and substituted derivatives; Benzenoids; Organic oxides; Hydrocarbon derivatives; Organic oxygen compounds; Chemical entities	309.11	388.0	6.459	8.670400161928872e+17	8.670378212380472e+17	8.670378212380472e+17																																																																																				1.0	1.0	0.048	0.048	-148.011	1.0	0.947	15.56	C17H18O4	[M + Na]+	C17H18NaO4+	RLZPPJMASJQLNR	InChI=1S/C17H18O4/c1-14(16(20)9-5-3-7-11-18)13-15(2)17(21)10-6-4-8-12-19/h3-14H,1-2H3	(2Z,4Z,11Z,13Z)-6,10-Dioxo-7,9-dimethyl-2,4,7,11,13-pentadecapentene-1,15-dial	CC(C=C(C)C(=O)C=CC=CC=O)C(=O)C=CC=CC=O	1.7	101129048	TeroMol:(TKC071156);PUBCHEM:(101129048)	8388610.0	309.11	388.0	6.459	8.670400161928872e+17	8.670378212380472e+17	8.670378212380472e+17		309.1096731479336	6.4590926	0.0	0.0	0.0	0.0	0.0	0.0	0.0	0.0	0.0	0.0	0.0	0.0	0.0	0.0	0.0	0.0	0.0	0.0	0.0	0.0	0.0	0.0	0.0	0.0	15603003.0	0.0	0.0	0.0	0.0	0.0	0.0	0.0	0.0	0.0	0.0	0.0	0.0	0.0	0.0	0.0	0.0	0.0	21941496.0	28916606.0	0.0	0.0	0.0	10017886.0	0.0	0.0	0.0	0.0	0.0	0.0	0.0	0.0	0.0	0.0	0.0	0.0	0.0	0.0	0.0	0.0	0.0	0.0	0.0	18668006.0	0.0	0.0	0.0	0.0	0.0	0.0	0.0	0.0	0.0	0.0	0.0	0.0	0.0	0.0	0.0	0.0	0.0	0.0	0.0	0.0	0.0	0.0	0.0	0.0	0.0	0.0	3807889.888888889	0.0	0.0	0.0	0.0	0.0	0.0	1739313.9428571428	0.0	0.0	0.0	0.0	0.0	0.0	0.0	0.0	0.0	0.0	1303383.5205479453	0.0	0.0	0.0	-1
3249	sirius	1.0	canopus	canopus	canopus	1.0	C24H30O6	[M + H3N + H]+	C24H34NO6+	Shikimates and Phenylpropanoids	0.608	Lignans	0.382	Furanoid lignans	0.078	Benzenoids	0.953	Phenol ethers	0.501					Phenol ethers	0.501	Organic compounds; Organoheterocyclic compounds; Ethers; Organooxygen compounds; Dialkyl ethers; Benzene and substituted derivatives; Phenol ethers; Benzenoids; Oxacyclic compounds; Hydrocarbon derivatives; Organic oxygen compounds; Phenoxy compounds; Chemical entities	432.238	388.0	6.461	8.67040029446888e+17	8.670378212716017e+17	8.670378212716017e+17																																																																																				1.0	1.0	0.226	0.226	-164.799	0.995	0.333	82.55	C24H30O6	[M + H3N + H]+	C24H34NO6+	YWEWWNPYDDHZDI	InChI=1S/C24H30O6/c1-13-5-7-17(9-15(13)3)23-27-12-20-22(30-23)21(19(26)11-25)29-24(28-20)18-8-6-14(2)16(4)10-18/h5-10,19-26H,11-12H2,1-4H3	(1R)-1-[(2R,4S,4aR,6R,8aR)-2,6-bis(3,4-dimethylphenyl)-4,4a,8,8a-tetrahydro-[1,3]dioxino[5,4-d][1,3]dioxin-4-yl]ethane-1,2-diol	CC1=C(C=C(C=C1)C2OCC3C(O2)C(OC(O3)C4=CC(=C(C=C4)C)C)C(CO)O)C	2.8	76959163;76959164;76959165;76959166;134692573;137532627;137532628;137547921;137704511;29922409;93077267;93077268;93077269;93077270;98047440;98047442;98047444;11502517;18666587	NORMAN:(NS00077688);PUBCHEMANNOTATIONSAFETYANDTOXIC:(null);PUBCHEM:(76959163 76959164 76959165 76959166 134692573 137532627 137532628 137547921 137704511 29922409 93077267 93077268 93077269 93077270 98047440 98047442 98047444 11502517 18666587);DSSTox:(DTXSID4051297);PUBCHEMANNOTATIONFOOD:(null)	137640542210.0	432.238	388.0	6.461	8.67040029446888e+17	8.670378212716017e+17	8.670378212716017e+17		432.2383246104849	6.4608073	17697710.0	0.0	0.0	18836536.0	0.0	18120872.0	20834532.0	21604860.0	20732920.0	0.0	18088814.0	0.0	0.0	0.0	0.0	0.0	0.0	0.0	0.0	0.0	20842212.0	18207152.0	0.0	0.0	0.0	0.0	0.0	0.0	0.0	0.0	0.0	14630022.0	0.0	0.0	0.0	0.0	0.0	0.0	0.0	0.0	0.0	0.0	0.0	10923260.0	0.0	0.0	0.0	0.0	0.0	0.0	0.0	0.0	0.0	0.0	0.0	0.0	16221940.0	0.0	16034747.0	0.0	0.0	0.0	0.0	0.0	0.0	0.0	0.0	0.0	0.0	0.0	0.0	0.0	0.0	0.0	0.0	0.0	0.0	0.0	0.0	0.0	0.0	0.0	0.0	0.0	0.0	0.0	0.0	17697710.0	0.0	15720418.8	0.0	18120872.0	21604860.0	20732920.0	2023016.888888889	0.0	0.0	0.0	0.0	0.0	0.0	1651713.4	0.0	0.0	0.0	0.0	0.0	0.0	0.0	0.0	0.0	0.0	2904693.9315068494	4146584.0	0.0	0.0	15
3250	isdb & sirius	1.0	canopus	canopus	canopus	1.0	C39H62O8	[M - H2O + H]+	C39H61O7+	Polyketides	0.984	Polyethers	0.473	Open-chain polyketides	0.342	Organic oxygen compounds	1.0	Organooxygen compounds	1.0	Ethers	0.762	Acetals	0.378	Ketals	0.526	Organic compounds; Organoheterocyclic compounds; Lipids and lipid-like molecules; Ketones; Alcohols and polyols; Ethers; Prenol lipids; Organic acids and derivatives; Carboxylic acids and derivatives; Organooxygen compounds; Monocarboxylic acids and derivatives; Carboxylic acids; Secondary alcohols; Tertiary alcohols; Carbonyl compounds; Oxanes; Organic oxides; Oxacyclic compounds; Hydrocarbon derivatives; Ketals; Organic oxygen compounds; Chemical entities	641.442	388.0	6.461	8.670400790696991e+17	8.670378213051561e+17	8.670378213051561e+17																																				216.0	Terpenoids	0.6	Triterpenoids	0.6	Avermectins	0.2	1.0	0.26540613	ISDB									HKPBJIIEFWTFNV							['Unknown']	['Unknown']	['Unknown']	['Unknown']	['Unknown']	['Unknown']	['Unknown']	['Unknown']	['Unknown']											0.0	0.0	1.061624526977539	1.0	1.0	1.0	0.064	0.064	-520.167	1.0	0.5	238.83	C39H62O8	[M - H2O + H]+	C39H61O7+	MDXJVXYFXZPUEE	InChI=1S/C39H62O8/c1-10-26(22(2)3)12-11-23(4)30-15-16-31-29-14-13-27-21-28(17-19-38(27,7)32(29)18-20-39(30,31)8)46-37-35(45-25(6)41)33(44-24(5)40)34(47-37)36(42)43-9/h13,22-23,26,28-35,37H,10-12,14-21H2,1-9H3	methyl 3,4-bis(acetyloxy)-5-{[1-(5-ethyl-6-methylheptan-2-yl)-9a,11a-dimethyl-1H,2H,3H,3aH,3bH,4H,6H,7H,8H,9H,9aH,9bH,10H,11H,11aH-cyclopenta[a]phenanthren-7-yl]oxy}oxolane-2-carboxylate	CCC(CCC(C)C1CCC2C1(CCC3C2CC=C4C3(CCC(C4)OC5C(C(C(O5)C(=O)OC)OC(=O)C)OC(=O)C)C)C)C(C)C	9.5	162849877;162849878;13845980	COCONUT:(CNP0111916);SUPERNATURAL:(SN0222967);PUBCHEM:(162849877 162849878 13845980);LOTUS:(Q105162012)	271581186.0	641.442	388.0	6.461	8.670400790696991e+17	8.670378213051561e+17	8.670378213051561e+17		641.442373724316	6.461105	0.0	0.0	0.0	0.0	0.0	0.0	0.0	0.0	0.0	0.0	0.0	0.0	0.0	0.0	0.0	0.0	0.0	0.0	0.0	0.0	0.0	0.0	0.0	0.0	0.0	0.0	0.0	0.0	0.0	0.0	0.0	0.0	0.0	0.0	0.0	0.0	0.0	0.0	0.0	0.0	0.0	0.0	0.0	0.0	0.0	0.0	0.0	0.0	0.0	0.0	0.0	0.0	0.0	0.0	0.0	0.0	0.0	0.0	0.0	0.0	0.0	0.0	0.0	0.0	0.0	0.0	0.0	0.0	0.0	0.0	0.0	0.0	0.0	0.0	19003150.0	0.0	0.0	0.0	0.0	0.0	0.0	0.0	0.0	0.0	0.0	0.0	0.0	0.0	0.0	0.0	0.0	0.0	0.0	0.0	0.0	0.0	0.0	0.0	0.0	0.0	0.0	0.0	0.0	0.0	0.0	0.0	0.0	0.0	0.0	0.0	4750787.5	0.0	0.0	3800630.0	0.0	0.0	216
3251	sirius	1.0	canopus	canopus	canopus	1.0	C39H64O9	[M - H2O + H]+	C39H63O8+	Polyketides	0.996	Polyethers	0.777	Polyether ionophores	0.828	Lipids and lipid-like molecules	0.943	Prenol lipids	0.677	Terpene glycosides	0.796	Diterpene glycosides	0.765	Diterpene glycosides	0.765	Organic compounds; Organoheterocyclic compounds; Lipids and lipid-like molecules; Alcohols and polyols; Ethers; Prenol lipids; Fatty acids and conjugates; Organic acids and derivatives; Carboxylic acids and derivatives; Organooxygen compounds; Branched fatty acids; Hydroxy fatty acids; Monocarboxylic acids and derivatives; Dialkyl ethers; Carboxylic acids; Diterpenoids; Secondary alcohols; Diterpene glycosides; Carbonyl compounds; Heterocyclic fatty acids; Oxanes; Terpene glycosides; Fatty Acyls; Organic oxides; Oxacyclic compounds; Hydrocarbon derivatives; Organic oxygen compounds; Chemical entities	659.453	388.0	6.461	8.670400584253345e+17	8.670378213345162e+17	8.670378213345162e+17																																																																																				1.0	1.0	0.106	0.106	-319.457	1.0	0.5	241.727	C39H64O9	[M - H2O + H]+	C39H63O8+	AYNPTULQRUYIBL	InChI=1S/C39H64O9/c1-9-10-17-45-34(5,6)30-23-18-21(2)29-35(7)15-16-38-20-37(38)14-13-26(46-31-28(42)27(41)22(40)19-44-31)33(3,4)24(37)11-12-25(38)36(35,8)32(43)39(29,47-23)48-30/h21-32,40-43H,9-20H2,1-8H3	2-{[22-(2-butoxypropan-2-yl)-2-hydroxy-3,8,8,17,19-pentamethyl-23,24-dioxaheptacyclo[19.2.1.0¹,¹⁸.0³,¹⁷.0⁴,¹⁴.0⁷,¹².0¹²,¹⁴]tetracosan-9-yl]oxy}oxane-3,4,5-triol	CCCCOC(C)(C)C1C2CC(C3C4(CCC56CC57CCC(C(C7CCC6C4(C(C3(O2)O1)O)C)(C)C)OC8C(C(C(CO8)O)O)O)C)C	5.5	162988878;131844764	COCONUT:(CNP0261724);TeroMol:(TKC048754);SUPERNATURAL:(SN0018832);PUBCHEM:(162988878 131844764);LOTUS:(Q104921278)	279969794.0	659.453	388.0	6.461	8.670400584253345e+17	8.670378213345162e+17	8.670378213345162e+17		659.4528296077249	6.461105	0.0	0.0	0.0	0.0	0.0	0.0	0.0	0.0	0.0	0.0	0.0	0.0	0.0	0.0	0.0	0.0	0.0	0.0	0.0	0.0	0.0	0.0	0.0	0.0	0.0	0.0	0.0	0.0	0.0	0.0	0.0	0.0	0.0	0.0	0.0	0.0	0.0	0.0	0.0	0.0	0.0	0.0	0.0	0.0	0.0	0.0	0.0	0.0	0.0	0.0	0.0	0.0	0.0	0.0	0.0	0.0	0.0	0.0	0.0	0.0	0.0	0.0	0.0	0.0	0.0	0.0	0.0	0.0	0.0	0.0	0.0	0.0	0.0	0.0	32644760.0	0.0	0.0	0.0	0.0	0.0	0.0	0.0	0.0	0.0	0.0	0.0	0.0	0.0	0.0	0.0	0.0	0.0	0.0	0.0	0.0	0.0	0.0	0.0	0.0	0.0	0.0	0.0	0.0	0.0	0.0	0.0	0.0	0.0	0.0	0.0	8161190.0	0.0	0.0	6528952.0	0.0	0.0	216
3252	sirius	1.0	canopus	canopus	canopus	2.0	C36H30O10	[M + H]+	C36H31O10+	Polyketides	0.899	Naphthalenes	0.781	Bisnaphthalenes	0.806	Benzenoids	0.998	Naphthalenes	0.654	Naphthols and derivatives	0.78			Naphthols and derivatives	0.78	Organic compounds; Naphthalenes; Alkyl aryl ethers; Alcohols and polyols; Phenols; Anisoles; Ethers; Organic acids and derivatives; Organooxygen compounds; Carbonyl compounds; Benzene and substituted derivatives; Phenol ethers; Naphthols and derivatives; Benzenoids; Vinylogous acids; Organic oxides; Hydrocarbon derivatives; Organic oxygen compounds; 1-hydroxy-2-unsubstituted benzenoids; 1-hydroxy-4-unsubstituted benzenoids; Chemical entities	623.192	388.0	6.462	8.670402604733485e+17	8.670378213680707e+17	8.670378213680707e+17																																																																																				1.0	2.0	0.076	0.076	-304.147	0.012	0.474	52.447	C36H30O10	[M + H]+	C36H31O10+	BKPKVPAOAJTXHT	InChI=1S/C36H30O10/c1-15-9-18-26(22(10-15)42-4)33(39)29-21(31(18)37)14-24(44-6)30(36(29)46-8)25-16(2)11-19-28(35(25)45-7)34(40)27-20(32(19)38)12-17(41-3)13-23(27)43-5/h9-14H,1-8H3	1,1',3,6',8,8'-hexamethoxy-3',6-dimethyl-9H,9'H,10H,10'H-[2,2'-bianthracene]-9,9',10,10'-tetrone	CC1=CC2=C(C(=C1)OC)C(=O)C3=C(C(=C(C=C3C2=O)OC)C4=C(C5=C(C=C4C)C(=O)C6=C(C5=O)C(=CC(=C6)OC)OC)OC)OC	6.0	162994198	COCONUT:(CNP0267370);SUPERNATURAL:(SN0028152);PUBCHEM:(162994198)	3145730.0	623.192	388.0	6.462	8.670402604733485e+17	8.670378213680707e+17	8.670378213680707e+17		623.1916796112826	6.461451	0.0	0.0	0.0	0.0	0.0	0.0	0.0	0.0	0.0	0.0	0.0	0.0	0.0	0.0	0.0	0.0	0.0	0.0	0.0	0.0	0.0	0.0	0.0	0.0	22822584.0	0.0	0.0	0.0	0.0	0.0	0.0	0.0	0.0	0.0	0.0	0.0	0.0	0.0	0.0	0.0	0.0	0.0	0.0	0.0	0.0	0.0	0.0	0.0	12683070.0	0.0	0.0	0.0	0.0	0.0	0.0	0.0	21331530.0	0.0	0.0	0.0	0.0	0.0	0.0	0.0	0.0	0.0	0.0	0.0	0.0	0.0	0.0	0.0	0.0	0.0	0.0	0.0	0.0	0.0	0.0	0.0	0.0	0.0	0.0	0.0	0.0	0.0	0.0	0.0	0.0	0.0	0.0	0.0	0.0	0.0	2535842.6666666665	0.0	0.0	0.0	0.0	0.0	0.0	971845.7142857144	0.0	0.0	0.0	0.0	0.0	0.0	0.0	0.0	0.0	0.0	778591.5616438356	0.0	0.0	0.0	166
3253	sirius	1.0	canopus	canopus	canopus	1.0	C39H66O10	[M + Na]+	C39H66NaO10+	Polyketides	0.996	Polyethers	0.876	Polyether ionophores	0.874	Lipids and lipid-like molecules	0.845	Prenol lipids	0.526	Terpene glycosides	0.656	Diterpene glycosides	0.739	Diterpene glycosides	0.739	Organic compounds; Organoheterocyclic compounds; Lipids and lipid-like molecules; Alcohols and polyols; Ethers; Prenol lipids; Organic acids and derivatives; Carboxylic acids and derivatives; Organooxygen compounds; Branched fatty acids; Hydroxy fatty acids; Monocarboxylic acids and derivatives; Dialkyl ethers; Carboxylic acids; Diterpenoids; Secondary alcohols; Diterpene glycosides; Carbonyl compounds; Oxanes; Terpene glycosides; Fatty Acyls; Organic oxides; Oxacyclic compounds; Hydrocarbon derivatives; Organic oxygen compounds; Chemical entities	717.456	388.0	6.472	8.670402046178017e+17	8.670378214016251e+17	8.670378214016251e+17																																																																																				1.0	1.0	0.13	0.13	-234.33	0.95	0.7	24.693	C39H66O10	[M + Na]+	C39H66NaO10+	GDACDJNQZCXLNU	InChI=1S/C39H66O10/c1-23-12-15-29(40)19-30-10-9-11-31(48-30)21-36(46-8)26(4)34(41)22-35(42)27(5)39(49-37(43)17-13-23)28(6)38(44)24(2)14-16-32-20-33(45-7)18-25(3)47-32/h9-10,12-13,17,24-36,38-42,44H,11,14-16,18-22H2,1-8H3	3,13,15-trihydroxy-11-[3-hydroxy-6-(4-methoxy-6-methyloxan-2-yl)-4-methylhexan-2-yl]-17-methoxy-6,12,16-trimethyl-10,23-dioxabicyclo[17.3.1]tricosa-5,7,21-trien-9-one	CC1CC(CC(O1)CCC(C)C(C(C)C2C(C(CC(C(C(CC3CC=CC(O3)CC(CC=C(C=CC(=O)O2)C)O)OC)C)O)O)C)O)OC	5.3	74051437;163021703;163021704;23425185;101633097;101671614;10462351	COCONUT:(CNP0298355);SUPERNATURAL:(SN0102402);PUBCHEM:(74051437 163021703 163021704 23425185 101633097 101671614 10462351);LOTUS:(Q105006610)	271581186.0	717.456	388.0	6.472	8.670402046178017e+17	8.670378214016251e+17	8.670378214016251e+17		717.4558261781613	6.471436	0.0	0.0	0.0	0.0	0.0	0.0	0.0	0.0	0.0	0.0	0.0	0.0	0.0	0.0	0.0	0.0	0.0	0.0	0.0	0.0	0.0	0.0	0.0	0.0	0.0	0.0	0.0	0.0	0.0	0.0	0.0	0.0	0.0	0.0	0.0	0.0	0.0	0.0	0.0	0.0	0.0	0.0	0.0	0.0	0.0	0.0	0.0	0.0	0.0	0.0	0.0	0.0	0.0	0.0	0.0	0.0	0.0	0.0	0.0	0.0	0.0	0.0	0.0	0.0	0.0	0.0	0.0	0.0	0.0	0.0	0.0	0.0	0.0	0.0	38163948.0	0.0	0.0	0.0	0.0	0.0	0.0	0.0	0.0	0.0	0.0	0.0	0.0	0.0	0.0	0.0	0.0	0.0	0.0	0.0	0.0	0.0	0.0	0.0	0.0	0.0	0.0	0.0	0.0	0.0	0.0	0.0	0.0	0.0	0.0	0.0	9540987.0	0.0	0.0	7632789.6	0.0	0.0	98
3254	sirius	1.0	canopus	canopus	canopus	1.0	C34H46O10	[M + H3N + H]+	C34H50NO10+	Shikimates and Phenylpropanoids	0.547	Lignans	0.814	Dibenzocyclooctadienes lignans	0.971	Phenylpropanoids and polyketides	0.653	Tannins	0.648	Hydrolyzable tannins	0.763			Hydrolyzable tannins	0.763	Organic compounds; Organoheterocyclic compounds; Alkyl aryl ethers; Alcohols and polyols; Anisoles; Tannins; Ethers; Phenylpropanoids and polyketides; Organic acids and derivatives; Carboxylic acids and derivatives; Organooxygen compounds; Carboxylic acid derivatives; Carboxylic acid esters; Dibenzocyclooctadiene lignans; Tertiary alcohols; Hydrolyzable tannins; Carbonyl compounds; Phenol ethers; Benzenoids; Organic oxides; Oxacyclic compounds; Hydrocarbon derivatives; Organic oxygen compounds; Chemical entities	632.341	388.0	6.475	8.670402109553952e+17	8.670378214309852e+17	8.670378214309852e+17																																																																																				1.0	1.0	0.063	0.063	-448.021	0.553	0.153	35.756	C34H46O10	[M + H3N + H]+	C34H50NO10+	LLBHSZVLXQBXRK	InChI=1S/C34H46O10/c1-12-16(3)30(38)42-26-20(7)28(37)33-15-19(6)29(41-22(9)36)34(33,44-33)14-18(5)25(40-21(8)35)27(24-23(26)32(24,10)11)43-31(39)17(4)13-2/h12-14,19-20,23-27,29H,15H2,1-11H3	9,13-bis(acetyloxy)-3,6,6,10,14-pentamethyl-4-[(2-methylbut-2-enoyl)oxy]-2-oxo-16-oxatetracyclo[10.3.1.0¹,¹².0⁵,⁷]hexadec-10-en-8-yl 2-methylbut-2-enoate	CC=C(C)C(=O)OC1C(C(=O)C23CC(C(C2(O3)C=C(C(C(C4C1C4(C)C)OC(=O)C(=CC)C)OC(=O)C)C)OC(=O)C)C)C	4.6	75069589;162897759;44559780	COCONUT:(CNP0165455);TeroMol:(TKC169627 TKC071776);SUPERNATURAL:(SN0208436);PUBCHEM:(75069589 162897759 44559780);LOTUS:(Q105153396);PUBMED	279969858.0	632.341	388.0	6.475	8.670402109553952e+17	8.670378214309852e+17	8.670378214309852e+17		632.3412752093913	6.4747376	0.0	0.0	0.0	0.0	0.0	0.0	0.0	0.0	15093469.0	0.0	0.0	0.0	0.0	0.0	0.0	0.0	0.0	0.0	0.0	0.0	0.0	0.0	0.0	0.0	0.0	0.0	0.0	0.0	0.0	0.0	0.0	0.0	0.0	0.0	0.0	0.0	0.0	0.0	0.0	0.0	0.0	0.0	0.0	0.0	0.0	0.0	0.0	0.0	0.0	0.0	0.0	0.0	0.0	0.0	0.0	0.0	0.0	0.0	0.0	0.0	0.0	0.0	0.0	0.0	0.0	0.0	0.0	0.0	0.0	0.0	0.0	0.0	0.0	0.0	0.0	0.0	0.0	0.0	0.0	0.0	0.0	0.0	0.0	0.0	0.0	0.0	0.0	0.0	0.0	0.0	0.0	0.0	0.0	15093469.0	0.0	0.0	0.0	0.0	0.0	0.0	0.0	0.0	0.0	0.0	0.0	0.0	0.0	0.0	0.0	0.0	0.0	0.0	0.0	3018693.8	0.0	0.0	-1
3255	sirius	1.0	canopus	canopus	canopus	1.0	C20H39NO6	[M - H2O + H]+	C20H38NO5+	Fatty acids	0.979	Spingolipids	0.962	Sphingoid bases	0.982	Organic acids and derivatives	0.996	Carboxylic acids and derivatives	0.993	Amino acids, peptides, and analogues	0.929	Amino acids and derivatives	0.928	Alpha amino acids	0.822	Organic compounds; Lipids and lipid-like molecules; Amino acids, peptides, and analogues; Alpha amino acids and derivatives; Alcohols and polyols; Fatty acids and conjugates; Organic acids and derivatives; Carboxylic acids and derivatives; Organonitrogen compounds; Organooxygen compounds; Branched fatty acids; Unsaturated fatty acids; Hydroxy fatty acids; Amino acids and derivatives; Monoalkylamines; Hydroxy acids and derivatives; Amino fatty acids; Monocarboxylic acids and derivatives; Carboxylic acids; Secondary alcohols; Beta hydroxy acids and derivatives; Carbonyl compounds; Alpha amino acids; Amines; Primary amines; Alkanolamines; Long-chain fatty acids; Fatty Acyls; Organic oxides; Hydrocarbon derivatives; Amino acids; Organopnictogen compounds; Organic oxygen compounds; Organic nitrogen compounds; Chemical entities	372.274	390.0	6.495	8.670403087455936e+17	8.670378214645396e+17	8.670378214603453e+17																																																																																				1.0	1.0	0.349	0.349	-206.004	1.0	0.333	109.946	C20H39NO6	[M - H2O + H]+	C20H38NO5+	UAPFYKYEEDCCTL	InChI=1S/C20H39NO6/c1-2-3-4-9-12-15(22)13-10-7-5-6-8-11-14-16(23)18(24)19(25)17(21)20(26)27/h11,14-19,22-25H,2-10,12-13,21H2,1H3,(H,26,27)	Sphingofungin B	CCCCCCC(CCCCCCC=CC(C(C(C(C(=O)O)N)O)O)O)O	0.1	9821730;20842182;6439077;6475777;6475778;6475780;6475781;6475782;6477166;10430435;54343456;129332	COCONUT:(CNP0233541);MiMeDB:(MMDBc0019721);CHEBI:(185613);LIPIDMAPS:(LMSP01080062);SUPERNATURAL:(SN0365211);MESH:(6439077);PUBCHEM:(9821730 20842182 6439077 6475777 6475778 6475780 6475781 6475782 6477166 10430435 54343456 129332);DSSTox:(DTXSID801172153);LOTUS:(Q76386687);PUBMED;KNAPSACK:(UAPFYKYEEDCCTL-UHFFFAOYSA-N)	140931760246.0	372.274	390.0	6.495	8.670403087455936e+17	8.670378214645396e+17	8.670378214603453e+17		372.2736102466724	6.494503	0.0	0.0	0.0	0.0	0.0	0.0	84174850.0	0.0	0.0	0.0	0.0	0.0	0.0	0.0	0.0	0.0	0.0	0.0	0.0	0.0	0.0	0.0	0.0	0.0	0.0	0.0	0.0	0.0	0.0	0.0	0.0	0.0	0.0	0.0	0.0	0.0	0.0	0.0	0.0	0.0	13604422.0	0.0	31983018.0	48785970.0	0.0	0.0	0.0	0.0	0.0	0.0	0.0	24450098.0	0.0	0.0	0.0	0.0	0.0	57422500.0	0.0	77473890.0	0.0	0.0	0.0	0.0	0.0	0.0	0.0	0.0	0.0	0.0	0.0	0.0	0.0	0.0	0.0	0.0	0.0	0.0	0.0	0.0	0.0	0.0	0.0	0.0	0.0	0.0	0.0	0.0	0.0	16834970.0	0.0	0.0	0.0	0.0	10119812.444444444	0.0	0.0	0.0	0.0	0.0	0.0	4646902.457142857	0.0	0.0	0.0	0.0	0.0	0.0	0.0	0.0	0.0	0.0	4628695.178082191	0.0	0.0	0.0	-1
3256	sirius	1.0	canopus	canopus	canopus	1.0	C33H44N6O9	[M - H2O + H]+	C33H43N6O8+	Amino acids and Peptides	0.974	Oligopeptides	1.0	Actinomycins	0.999	Organic acids and derivatives	1.0	Peptidomimetics	0.978	Depsipeptides	0.995	Cyclic depsipeptides	0.997	Cyclic depsipeptides	0.997	Organic compounds; Organoheterocyclic compounds; Amino acids, peptides, and analogues; Lactones; Alpha amino acids and derivatives; Macrolactams; Ketones; Lactams; Pyrrolidines; Phenylpropanoids and polyketides; Organic acids and derivatives; Carboxylic acids and derivatives; Organonitrogen compounds; Organooxygen compounds; Dicarboxylic acids and derivatives; Amino acids and derivatives; Alpha amino acid esters; Carboxylic acid amides; Carboxylic acid derivatives; N-acyl-alpha amino acids and derivatives; Carboxylic acid esters; Benzoxazines; Secondary carboxylic acid amides; Tertiary carboxylic acid amides; Peptidomimetics; Carbonyl compounds; Phenoxazines; Macrolide lactams; Depsipeptides; Cyclic depsipeptides; Benzenoids; Amines; Cyclic ketones; Vinylogous amides; Organic oxides; Azacyclic compounds; Oxacyclic compounds; Heteroaromatic compounds; Hydrocarbon derivatives; Organopnictogen compounds; Organic oxygen compounds; Organic nitrogen compounds; Chemical entities	651.313	390.0	6.497	8.670405944909453e+17	8.670378214938998e+17	8.670378214938998e+17																																																																																				1.0	1.0	0.096	0.096	-361.511	0.506	0.331	154.999	C33H44N6O9	[M - H2O + H]+	C33H43N6O8+	OPUUINMBQPNVEB	InChI=1S/C33H44N6O9/c1-17(2)26-32(47)35-24(15-21-10-12-22(42)13-11-21)30(45)39-27(18(3)40)31(46)34-16-25(43)37-28(19(4)41)33(48)36-23(29(44)38-26)14-20-8-6-5-7-9-20/h5-13,17-19,23-24,26-28,40-42H,14-16H2,1-4H3,(H,34,46)(H,35,47)(H,36,48)(H,37,43)(H,38,44)(H,39,45)	dichotomin B	CC(C)C1C(=O)NC(C(=O)NC(C(=O)NCC(=O)NC(C(=O)NC(C(=O)N1)CC2=CC=CC=C2)C(C)O)C(C)O)CC3=CC=C(C=C3)O	1.7	44566650	SUPERNATURAL:(SN0272037);PUBCHEM:(44566650);LOTUS:(Q105196579)	269484034.0	651.313	390.0	6.497	8.670405944909453e+17	8.670378214938998e+17	8.670378214938998e+17		651.3129568986963	6.4964633	0.0	0.0	0.0	0.0	0.0	0.0	0.0	0.0	17877248.0	0.0	0.0	0.0	0.0	0.0	0.0	0.0	0.0	0.0	0.0	0.0	0.0	0.0	0.0	0.0	0.0	0.0	0.0	0.0	0.0	0.0	0.0	0.0	0.0	0.0	0.0	0.0	0.0	0.0	0.0	0.0	0.0	26262062.0	0.0	0.0	0.0	0.0	0.0	0.0	0.0	0.0	0.0	0.0	0.0	0.0	0.0	0.0	0.0	0.0	0.0	0.0	0.0	0.0	0.0	0.0	0.0	0.0	0.0	0.0	0.0	0.0	0.0	0.0	0.0	0.0	0.0	0.0	0.0	0.0	0.0	0.0	0.0	0.0	0.0	0.0	0.0	0.0	0.0	0.0	0.0	0.0	0.0	0.0	0.0	17877248.0	0.0	0.0	0.0	0.0	0.0	0.0	0.0	750344.6285714286	0.0	0.0	0.0	0.0	0.0	0.0	0.0	0.0	0.0	0.0	0.0	8827862.0	0.0	0.0	-1
3257	sirius	1.0	canopus	canopus	canopus	1.0	C20H35NO5	[M + Na]+	C20H35NNaO5+	Fatty acids	0.997	Fatty amides	0.89	Fatty acyl homoserine lactones	0.849	Organic acids and derivatives	1.0	Carboxylic acids and derivatives	0.999	Amino acids, peptides, and analogues	0.985	Amino acids and derivatives	0.985	N-acyl-alpha amino acids	0.74	Organic compounds; Lipids and lipid-like molecules; Amino acids, peptides, and analogues; Alpha amino acids and derivatives; Alcohols and polyols; Organic acids and derivatives; Carboxylic acids and derivatives; Short-chain hydroxy acids and derivatives; Organonitrogen compounds; Organooxygen compounds; Fatty amides; Amino acids and derivatives; Hydroxy acids and derivatives; Carboxylic acid amides; Carboxylic acid derivatives; N-acyl amines; Acyl homoserine lactones; Monocarboxylic acids and derivatives; N-acyl-alpha amino acids and derivatives; Carboxylic acids; Secondary alcohols; Secondary carboxylic acid amides; Beta hydroxy acids and derivatives; Carbonyl compounds; N-acyl-alpha amino acids; Fatty Acyls; Organic oxides; Hydrocarbon derivatives; Organopnictogen compounds; Organic oxygen compounds; Organic nitrogen compounds; Chemical entities	392.241	390.0	6.499	8.67040084933336e+17	8.670378215274542e+17	8.670378215274542e+17																																																																																				1.0	1.0	0.038	0.038	-354.123	1.0	0.894	21.348	C20H35NO5	[M + Na]+	C20H35NNaO5+	MXRYLBDPQSXKIA	InChI=1S/C20H35NO5/c1-5-6-7-8-9-10-11-12-13-17(22)14-20(25)26-18(15-19(23)24)16-21(2,3)4/h10-13,17-18,22H,5-9,14-16H2,1-4H3/p+1	3-Hydroxytrideca-4,6-dienoylcarnitine	CCCCCCC=CC=CC(CC(=O)OC(CC(=O)O)C[N+](C)(C)C)O	3.1	156961964;156961965	HMDB:(HMDB0241325);PUBCHEM:(156961964 156961965)	10.0	392.241	390.0	6.499	8.67040084933336e+17	8.670378215274542e+17	8.670378215274542e+17		392.24051602729554	6.4990644	0.0	0.0	0.0	0.0	0.0	0.0	0.0	0.0	0.0	0.0	0.0	0.0	0.0	0.0	0.0	0.0	0.0	0.0	0.0	0.0	0.0	0.0	0.0	0.0	0.0	0.0	0.0	0.0	0.0	0.0	0.0	0.0	0.0	0.0	0.0	0.0	0.0	0.0	0.0	0.0	0.0	0.0	0.0	22460882.0	0.0	0.0	0.0	0.0	0.0	0.0	0.0	0.0	0.0	0.0	0.0	0.0	25378930.0	0.0	0.0	0.0	0.0	0.0	0.0	0.0	0.0	0.0	0.0	0.0	0.0	0.0	0.0	0.0	0.0	0.0	0.0	0.0	0.0	0.0	0.0	0.0	0.0	0.0	0.0	0.0	0.0	0.0	0.0	0.0	0.0	0.0	0.0	0.0	0.0	0.0	0.0	0.0	0.0	0.0	0.0	0.0	0.0	1366851.7714285713	0.0	0.0	0.0	0.0	0.0	0.0	0.0	0.0	0.0	0.0	655339.8904109589	0.0	0.0	0.0	139
3258	isdb & sirius	1.0	canopus	canopus	canopus	1.0	C20H35NO5	[M + H]+	C20H36NO5+	Amino acids and Peptides	0.932	Spingolipids	0.109	Sphingoid bases	0.144	Organic acids and derivatives	0.996	Carboxylic acids and derivatives	0.992	Amino acids, peptides, and analogues	0.928	Amino acids and derivatives	0.924	Alpha amino acids and derivatives	0.909	Organic compounds; Organoheterocyclic compounds; Lipids and lipid-like molecules; Amino acids, peptides, and analogues; Alpha amino acids and derivatives; Ketones; Alcohols and polyols; Lactams; Fatty acids and conjugates; Organic acids and derivatives; Carboxylic acids and derivatives; Organonitrogen compounds; Organooxygen compounds; Amino acids and derivatives; Carboxylic acid amides; Carboxylic acid derivatives; Monocarboxylic acids and derivatives; Carboxylic acids; Secondary alcohols; Carbonyl compounds; Fatty Acyls; Organic oxides; Azacyclic compounds; Hydrocarbon derivatives; Organopnictogen compounds; Organic oxygen compounds; Organic nitrogen compounds; Chemical entities	370.259	390.0	6.499	8.670403249188301e+17	8.670378215610086e+17	8.670378215610086e+17																																				21.0	Alkaloids	0.3658536585365853	Ornithine alkaloids	0.0975609756097561	Dipeptides	0.0975609756097561	1.0	0.51393986	ISDB									WYHZRRKOWQBAFU							['Unknown']	['Unknown']	['Unknown']	['Unknown']	['Unknown']	['Unknown']	['Unknown']	['Unknown']	['Unknown']											0.0	0.0	2.0557594299316406	1.0	1.0	1.0	0.304	0.304	-241.183	1.0	0.333	187.631	C20H35NO5	[M + H]+	C20H36NO5+	JHECJXSLIKXCBD	InChI=1S/C20H35NO5/c1-17(20(25)26-2)21-18(22)15-13-11-9-7-5-3-4-6-8-10-12-14-16-19(23)24/h4,6,17H,3,5,7-16H2,1-2H3,(H,21,22)(H,23,24)	(Z)-N-15-Carboxypentadec-9-Enoyl-L-Alanine Methyl Ester	CC(C(=O)OC)NC(=O)CCCCCCCC=CCCCCCC(=O)O	4.5	162815738;139589880	COCONUT:(CNP0073047);SUPERNATURAL:(SN0165407);PUBCHEM:(162815738 139589880);LOTUS:(Q105127921)	271581186.0	370.259	390.0	6.499	8.670403249188301e+17	8.670378215610086e+17	8.670378215610086e+17		370.2591858946195	6.499238	0.0	0.0	0.0	0.0	0.0	0.0	56978716.0	0.0	0.0	0.0	0.0	0.0	0.0	0.0	0.0	0.0	0.0	0.0	0.0	0.0	0.0	0.0	0.0	0.0	41439090.0	0.0	0.0	0.0	0.0	0.0	0.0	0.0	0.0	0.0	0.0	0.0	0.0	0.0	0.0	0.0	25946462.0	0.0	71015100.0	86777590.0	0.0	0.0	0.0	0.0	0.0	0.0	0.0	49601276.0	0.0	0.0	0.0	0.0	62123184.0	0.0	0.0	0.0	0.0	0.0	0.0	0.0	0.0	0.0	0.0	0.0	0.0	0.0	0.0	0.0	0.0	0.0	0.0	0.0	0.0	0.0	0.0	0.0	0.0	0.0	0.0	0.0	0.0	0.0	0.0	0.0	0.0	11395743.2	0.0	0.0	0.0	0.0	7487283.555555556	0.0	0.0	0.0	0.0	0.0	0.0	7700490.0	0.0	0.0	0.0	0.0	0.0	0.0	0.0	0.0	0.0	0.0	5395635.863013699	0.0	0.0	0.0	21
3259	isdb & sirius	1.0	canopus	canopus	canopus	1.0	C20H35NO5	[M - H2O + H]+	C20H34NO4+	Amino acids and Peptides	0.859	Linear polyketides	0.162	3-acyl tetramic acids	0.236	Organic acids and derivatives	0.999	Carboxylic acids and derivatives	0.997	Amino acids, peptides, and analogues	0.603	Amino acids and derivatives	0.595	Alpha amino acids and derivatives	0.586	Organic compounds; Organoheterocyclic compounds; Lipids and lipid-like molecules; Amino acids, peptides, and analogues; Alpha amino acids and derivatives; Ketones; Alcohols and polyols; Lactams; Pyrrolidines; Fatty acids and conjugates; Organic acids and derivatives; Carboxylic acids and derivatives; Organonitrogen compounds; Organooxygen compounds; Amino acids and derivatives; Carboxylic acid amides; Amino fatty acids; Carboxylic acid derivatives; Monocarboxylic acids and derivatives; Pyrrolidones; Carboxylic acids; Carbonyl compounds; Fatty Acyls; Organic oxides; Azacyclic compounds; Hydrocarbon derivatives; Organopnictogen compounds; Organic oxygen compounds; Organic nitrogen compounds; Chemical entities	352.248	390.0	6.501	8.670400363381295e+17	8.670378215945631e+17	8.670378215945631e+17																																				21.0	Alkaloids	0.3658536585365853	Ornithine alkaloids	0.0975609756097561	Dipeptides	0.0975609756097561	1.0	0.6890919	ISDB									JEBPKZXBDXOJLP							['Unknown']	['Unknown']	['Unknown']	['Unknown']	['Unknown']	['Unknown']	['Unknown']	['Unknown']	['Unknown']											0.0	0.0	2.7563676834106445	1.0	1.0	1.0	0.087	0.087	-327.366	1.0	0.333	205.937	C20H35NO5	[M - H2O + H]+	C20H34NO4+	JHECJXSLIKXCBD	InChI=1S/C20H35NO5/c1-17(20(25)26-2)21-18(22)15-13-11-9-7-5-3-4-6-8-10-12-14-16-19(23)24/h4,6,17H,3,5,7-16H2,1-2H3,(H,21,22)(H,23,24)	(Z)-N-15-Carboxypentadec-9-Enoyl-L-Alanine Methyl Ester	CC(C(=O)OC)NC(=O)CCCCCCCC=CCCCCCC(=O)O	4.5	162815738;139589880	COCONUT:(CNP0073047);SUPERNATURAL:(SN0165407);PUBCHEM:(162815738 139589880);LOTUS:(Q105127921)	271581186.0	352.248	390.0	6.501	8.670400363381295e+17	8.670378215945631e+17	8.670378215945631e+17		352.24822104186114	6.5006404	0.0	0.0	0.0	0.0	0.0	0.0	20369880.0	0.0	0.0	0.0	0.0	0.0	0.0	0.0	0.0	0.0	0.0	0.0	0.0	0.0	0.0	0.0	0.0	0.0	14107027.0	0.0	0.0	0.0	0.0	0.0	0.0	0.0	0.0	0.0	0.0	0.0	0.0	0.0	0.0	0.0	9360190.0	0.0	24681710.0	30736164.0	0.0	0.0	0.0	0.0	0.0	0.0	0.0	18338716.0	0.0	0.0	0.0	0.0	22014768.0	0.0	0.0	0.0	0.0	0.0	0.0	0.0	0.0	0.0	0.0	0.0	0.0	0.0	0.0	0.0	0.0	0.0	0.0	0.0	0.0	0.0	0.0	0.0	0.0	0.0	0.0	0.0	0.0	0.0	0.0	0.0	0.0	4073976.0	0.0	0.0	0.0	0.0	2607468.5555555555	0.0	0.0	0.0	0.0	0.0	0.0	2736324.5142857144	0.0	0.0	0.0	0.0	0.0	0.0	0.0	0.0	0.0	0.0	1912444.589041096	0.0	0.0	0.0	21
3260	isdb	1.0																																																																		21.0	Alkaloids	0.3658536585365853	Ornithine alkaloids	0.0975609756097561	Dipeptides	0.0975609756097561	1.0	0.38665587	ISDB									NFMWHHOYZDYINA							['Unknown']	['Unknown']	['Unknown']	['Unknown']	['Unknown']	['Unknown']	['Unknown']	['Unknown']	['Unknown']											0.0	0.0	1.546623468399048	1.0																											371.2626089762477	6.5036645	0.0	0.0	0.0	0.0	0.0	0.0	12821798.0	0.0	0.0	0.0	0.0	0.0	0.0	0.0	0.0	0.0	0.0	0.0	0.0	0.0	0.0	0.0	0.0	0.0	0.0	0.0	0.0	0.0	0.0	0.0	0.0	0.0	0.0	0.0	0.0	0.0	0.0	0.0	0.0	0.0	0.0	0.0	0.0	0.0	0.0	0.0	0.0	0.0	0.0	0.0	0.0	0.0	0.0	0.0	0.0	0.0	0.0	0.0	0.0	0.0	0.0	0.0	0.0	0.0	0.0	0.0	0.0	0.0	0.0	0.0	0.0	0.0	0.0	0.0	0.0	0.0	0.0	0.0	0.0	0.0	0.0	0.0	0.0	0.0	0.0	0.0	0.0	0.0	0.0	2564359.6	0.0	0.0	0.0	0.0	0.0	0.0	0.0	0.0	0.0	0.0	0.0	0.0	0.0	0.0	0.0	0.0	0.0	0.0	0.0	0.0	0.0	0.0	175641.0684931507	0.0	0.0	0.0	21
3261	sirius	1.0	canopus	canopus	canopus	1.0	C20H37NO5	[M + Na]+	C20H37NNaO5+	Fatty acids	0.991	Spingolipids	0.435	Sphingoid bases	0.66	Organic acids and derivatives	0.986	Carboxylic acids and derivatives	0.974	Amino acids, peptides, and analogues	0.593	Amino acids and derivatives	0.588	Alpha amino acids and derivatives	0.521	Organic compounds; Lipids and lipid-like molecules; Amino acids, peptides, and analogues; Alpha amino acids and derivatives; Alcohols and polyols; Fatty acids and conjugates; Organic acids and derivatives; Carboxylic acids and derivatives; Organonitrogen compounds; Organooxygen compounds; Unsaturated fatty acids; Hydroxy fatty acids; Amino acids and derivatives; Carboxylic acid amides; Carboxylic acid derivatives; Monocarboxylic acids and derivatives; Carboxylic acids; Secondary alcohols; Carbonyl compounds; Amines; Long-chain fatty acids; Fatty Acyls; Organic oxides; Hydrocarbon derivatives; Organopnictogen compounds; Organic oxygen compounds; Organic nitrogen compounds; Chemical entities	394.256	390.0	6.504	8.670400597759004e+17	8.670378216532833e+17	8.670378216532833e+17																																																																																				1.0	1.0	0.063	0.063	-274.666	0.754	0.154	16.277	C20H37NO5	[M + Na]+	C20H37NNaO5+	DYWGSBCHYNTVCZ	InChI=1S/C20H37NO5/c1-3-5-7-9-11-18(23)15-21(13-14-22,17-20(25)26)16-19(24)12-10-8-6-4-2/h15-16,22H,3-14,17H2,1-2H3,(H2-,23,24,25,26)/p+1	N,N-Bis(2-hydroxy-1-octenyl)-N-(2-hydroxyethyl)glycine betaine	CCCCCCC(=C[N+](CCO)(CC(=O)O)C=C(CCCCCC)O)O	4.3	101276032	PUBCHEM:(101276032)	2.0	394.256	390.0	6.504	8.670400597759004e+17	8.670378216532833e+17	8.670378216532833e+17		394.2561297753114	6.5036645	0.0	0.0	0.0	0.0	0.0	0.0	18516808.0	0.0	0.0	0.0	0.0	0.0	0.0	0.0	0.0	0.0	0.0	0.0	0.0	0.0	0.0	0.0	0.0	0.0	0.0	0.0	0.0	0.0	0.0	0.0	0.0	0.0	0.0	0.0	0.0	0.0	0.0	0.0	0.0	0.0	0.0	0.0	0.0	0.0	0.0	0.0	0.0	0.0	0.0	0.0	0.0	0.0	0.0	0.0	0.0	0.0	0.0	0.0	0.0	0.0	0.0	0.0	0.0	0.0	0.0	0.0	0.0	0.0	0.0	0.0	0.0	0.0	0.0	0.0	0.0	0.0	0.0	0.0	0.0	0.0	0.0	0.0	0.0	0.0	0.0	0.0	0.0	0.0	0.0	3703361.6	0.0	0.0	0.0	0.0	0.0	0.0	0.0	0.0	0.0	0.0	0.0	0.0	0.0	0.0	0.0	0.0	0.0	0.0	0.0	0.0	0.0	0.0	253654.90410958903	0.0	0.0	0.0	-1
3262																																																																																																																																														1257.616532356541	6.50625	0.0	0.0	0.0	0.0	0.0	0.0	0.0	0.0	17725032.0	0.0	0.0	0.0	0.0	0.0	0.0	0.0	0.0	0.0	0.0	0.0	0.0	0.0	0.0	0.0	0.0	0.0	0.0	0.0	0.0	0.0	0.0	0.0	0.0	0.0	0.0	0.0	0.0	0.0	0.0	0.0	0.0	0.0	0.0	0.0	0.0	0.0	0.0	0.0	0.0	0.0	0.0	0.0	0.0	0.0	0.0	0.0	0.0	0.0	0.0	0.0	0.0	0.0	0.0	0.0	0.0	0.0	0.0	0.0	0.0	0.0	0.0	0.0	0.0	0.0	0.0	0.0	0.0	0.0	0.0	0.0	0.0	0.0	0.0	0.0	0.0	0.0	0.0	0.0	0.0	0.0	0.0	0.0	0.0	17725032.0	0.0	0.0	0.0	0.0	0.0	0.0	0.0	0.0	0.0	0.0	0.0	0.0	0.0	0.0	0.0	0.0	0.0	0.0	0.0	3545006.4	0.0	0.0	63
3263	sirius	1.0	canopus	canopus	canopus	1.0	C61H84N12O17	[M + Na]+	C61H84N12NaO17+	Amino acids and Peptides	0.999	Oligopeptides	1.0	Actinomycins	1.0	Organic acids and derivatives	1.0	Peptidomimetics	0.998	Depsipeptides	1.0	Cyclic depsipeptides	1.0	Cyclic depsipeptides	1.0	Organic compounds; Organoheterocyclic compounds; Amino acids, peptides, and analogues; Lactones; Alpha amino acids and derivatives; Macrolactams; Ketones; Lactams; Pyrrolidines; Phenylpropanoids and polyketides; Organic acids and derivatives; Carboxylic acids and derivatives; Organonitrogen compounds; Organooxygen compounds; Dicarboxylic acids and derivatives; Amino acids and derivatives; Alpha amino acid esters; Carboxylic acid amides; Carboxylic acid derivatives; N-acyl-alpha amino acids and derivatives; Carboxylic acid esters; Benzoxazines; Secondary carboxylic acid amides; Tertiary carboxylic acid amides; Peptidomimetics; Carbonyl compounds; Phenoxazines; Macrolide lactams; Depsipeptides; Cyclic depsipeptides; Benzenoids; Amines; Primary amines; Cyclic ketones; Vinylogous amides; Organic oxides; Azacyclic compounds; Oxacyclic compounds; Heteroaromatic compounds; Hydrocarbon derivatives; Organopnictogen compounds; Organic oxygen compounds; Organic nitrogen compounds; Chemical entities	1279.598	390.0	6.506	8.670413868956372e+17	8.670378217203923e+17	8.670378217203922e+17																																																																																				1.0	1.0	-inf	-inf	-236.95	1.0	1.0	73.807	C61H84N12O17	[M + Na]+	C61H84N12NaO17+	GIGMLGIDQHFTEK	InChI=1S/C61H84N12O17/c1-25(2)41-57(83)72-21-17-18-35(72)56(82)68(13)23-37(75)70(15)31(10)60(86)88-32(11)44(55(81)64-41)67-53(79)39-40(62)49(77)30(9)51-46(39)63-45-34(20-19-28(7)50(45)90-51)52(78)66-43-33(12)89-61(87)47(27(5)6)71(16)38(76)24-69(14)59(85)48-36(74)22-29(8)73(48)58(84)42(26(3)4)65-54(43)80/h19-20,25-27,29,31-33,35-36,41-44,47-48,74H,17-18,21-24,62H2,1-16H3,(H,64,81)(H,65,80)(H,66,78)(H,67,79)	Actinomycin G4	CC1CC(C2N1C(=O)C(NC(=O)C(C(OC(=O)C(N(C(=O)CN(C2=O)C)C)C(C)C)C)NC(=O)C3=C4C(=C(C=C3)C)OC5=C(C(=O)C(=C(C5=N4)C(=O)NC6C(OC(=O)C(N(C(=O)CN(C(=O)C7CCCN7C(=O)C(NC6=O)C(C)C)C)C)C)C)N)C)C(C)C)O	2.3	101409262;163047811;16083116;73236874	COCONUT:(CNP0330402);SUPERNATURAL:(SN0106468);PUBCHEM:(101409262 163047811 16083116 73236874);LOTUS:(Q105008962);PUBMED;KNAPSACK:(GIGMLGIDQHFTEK-UHFFFAOYSA-N)	271581266.0	1279.598	390.0	6.506	8.670413868956372e+17	8.670378217203923e+17	8.670378217203922e+17		1279.598102821743	6.50625	0.0	0.0	0.0	0.0	0.0	0.0	0.0	0.0	15655437.0	0.0	0.0	0.0	0.0	0.0	0.0	0.0	0.0	0.0	0.0	0.0	0.0	0.0	0.0	0.0	0.0	0.0	0.0	0.0	0.0	0.0	0.0	0.0	0.0	0.0	0.0	0.0	0.0	0.0	0.0	0.0	0.0	0.0	0.0	0.0	0.0	0.0	0.0	0.0	0.0	0.0	0.0	0.0	0.0	0.0	0.0	0.0	0.0	0.0	0.0	0.0	0.0	0.0	0.0	0.0	0.0	0.0	0.0	0.0	0.0	0.0	0.0	0.0	0.0	0.0	0.0	0.0	0.0	0.0	0.0	0.0	0.0	0.0	0.0	0.0	0.0	0.0	0.0	0.0	0.0	0.0	0.0	0.0	0.0	15655437.0	0.0	0.0	0.0	0.0	0.0	0.0	0.0	0.0	0.0	0.0	0.0	0.0	0.0	0.0	0.0	0.0	0.0	0.0	0.0	3131087.4	0.0	0.0	90
3264	gnps|sirius & isdb	2.0	canopus|isdb	canopus & isdb	canopus|isdb	1.0	C18H39NO2	[M + H]+	C18H40NO2+	Fatty acids	0.963	Spingolipids	0.751	Sphingoid bases	0.966	Organic nitrogen compounds	1.0	Organonitrogen compounds	1.0	Amines	1.0	Alkanolamines	0.988	1,2-aminoalcohols	0.988	Organic compounds; Alcohols and polyols; Organonitrogen compounds; Primary alcohols; Organooxygen compounds; 1,2-aminoalcohols; Trialkylamines; Amines; Tertiary amines; Alkanolamines; Hydrocarbon derivatives; Organopnictogen compounds; Organic oxygen compounds; Organic nitrogen compounds; Chemical entities	302.305	391.0	6.51	8.67040349128353e+17	8.670378217497524e+17	8.670378217497524e+17		CCMSLIB00005766726	spectra_filtered.mgf	MASSBANK.mgf	0.921975	784526.0	0.0	1.31235	7.0	0.000396729	302.305	1.0	temp/spectra_filtered.mgf3264	1.0	Massbank:LU100204 2,2'-(Tetradecylimino)diethanol|Tetradecyldiethanolamine [M+H]+			302.305		1	CCCCCCCCCCCCCCN(CCO)CCO	41175.0								0.0					CPHJEACXPATRSU	404.0	Fatty acids	0.3333333333333333	Sphingolipids	0.3333333333333333	Sphingoid bases	0.3333333333333333	1.0	0.59115285	ISDB	http://www.wikidata.org/entity/Q76421504	CILLLUONWCSDCK-BZSNNMDCSA-N	InChI=1S/C18H39NO2/c1-3-4-5-6-7-8-9-10-11-12-13-14-17(20)15-18(21)16(2)19/h16-18,20-21H,3-15,19H2,1-2H3/t16-,17-,18-/m0/s1	CCCCCCCCCCCCC[C@H](O)C[C@H](O)[C@H](C)N	C18H39NO2		301.298079488	Enigmol	CILLLUONWCSDCK	Fatty acids	Sphingolipids	Sphingoid bases	http://www.wikidata.org/entity/Q237465	Averrhoa bilimbi	829006.0	['Eukaryota']	['Archaeplastida']	['Streptophyta']	['Magnoliopsida']	['Oxalidales']	['Oxalidaceae']	['Unknown']	['Averrhoa']	['Averrhoa bilimbi']											0.0	3.0	3.864611387252808	1.0	1.0	1.0	0.855	0.855	-39.631	0.513	0.5	35.493	C18H39NO2	[M + H]+	C18H40NO2+	CPHJEACXPATRSU	InChI=1S/C18H39NO2/c1-2-3-4-5-6-7-8-9-10-11-12-13-14-19(15-17-20)16-18-21/h20-21H,2-18H2,1H3		CCCCCCCCCCCCCCN(CCO)CCO	5.6	12942137	COCONUT:(CNP0441497);NORMAN:(NS00026192);SUPERNATURAL:(SN0051961);PUBCHEM:(12942137);DSSTox:(DTXSID5044865)	137442361346.0	302.305	391.0	6.51	8.67040349128353e+17	8.670378217497524e+17	8.670378217497524e+17		302.3053980614875	6.5084624	0.0	0.0	0.0	0.0	0.0	0.0	0.0	0.0	0.0	0.0	0.0	0.0	0.0	0.0	0.0	0.0	0.0	0.0	0.0	0.0	0.0	0.0	0.0	0.0	0.0	0.0	0.0	0.0	0.0	0.0	0.0	0.0	0.0	0.0	0.0	0.0	0.0	0.0	0.0	0.0	0.0	0.0	0.0	0.0	0.0	0.0	0.0	0.0	0.0	0.0	0.0	0.0	0.0	0.0	0.0	0.0	0.0	0.0	0.0	0.0	0.0	0.0	0.0	0.0	0.0	0.0	0.0	0.0	0.0	0.0	0.0	0.0	0.0	0.0	0.0	0.0	0.0	0.0	0.0	0.0	0.0	13119878.0	0.0	11894562.0	12975365.0	0.0	0.0	0.0	0.0	0.0	0.0	0.0	0.0	0.0	0.0	0.0	0.0	0.0	0.0	0.0	0.0	1085423.0	0.0	0.0	0.0	0.0	0.0	0.0	0.0	0.0	0.0	0.0	0.0	0.0	0.0	5427115.0	404	3264.0	Massbank:LU100204 2,2'-(Tetradecylimino)diethanol|Tetradecyldiethanolamine [M+H]+
3265	sirius	1.0	canopus	canopus	canopus	1.0	C28H42N10O8	[M - H2O + H]+	C28H41N10O7+	Amino acids and Peptides	0.997	Oligopeptides	0.999	Actinomycins	1.0	Organic acids and derivatives	1.0	Peptidomimetics	0.932	Depsipeptides	0.976	Cyclic depsipeptides	0.978	Cyclic depsipeptides	0.978	Organic compounds; Organoheterocyclic compounds; Amino acids, peptides, and analogues; Lactones; Alpha amino acids and derivatives; Macrolactams; Ketones; Lactams; Pyrrolidines; Phenylpropanoids and polyketides; Organic acids and derivatives; Carboxylic acids and derivatives; Organonitrogen compounds; Organooxygen compounds; Dicarboxylic acids and derivatives; Amino acids and derivatives; Alpha amino acid esters; Carboxylic acid amides; Carboxylic acid derivatives; N-acyl-alpha amino acids and derivatives; Carboxylic acid esters; Benzoxazines; Secondary carboxylic acid amides; Tertiary carboxylic acid amides; Peptidomimetics; Carbonyl compounds; Phenoxazines; Macrolide lactams; Depsipeptides; Cyclic depsipeptides; Benzenoids; Amines; Primary amines; Cyclic ketones; Vinylogous amides; Organic oxides; Azacyclic compounds; Oxacyclic compounds; Heteroaromatic compounds; Hydrocarbon derivatives; Organopnictogen compounds; Organic oxygen compounds; Organic nitrogen compounds; Chemical entities	629.313	391.0	6.517	8.670411246341967e+17	8.670378217833069e+17	8.670378217833069e+17																																																																																				1.0	1.0	0.051	0.051	-532.12	1.0	0.331	89.839	C28H42N10O8	[M - H2O + H]+	C28H41N10O7+	WIFLZTQPWWGHBD	InChI=1S/C28H42N10O8/c1-13(2)5-18-23(34-19(25(42)36-18)6-16-8-29-11-31-16)35-21(10-39)26(43)33-14(3)24(41)38-22(15(4)40)27(44)37-20(28(45)46)7-17-9-30-12-32-17/h8-9,11-15,18-22,39-40H,5-7,10H2,1-4H3,(H,29,31)(H,30,32)(H,33,43)(H,34,35)(H,36,42)(H,37,44)(H,38,41)(H,45,46)		CC(C)CC1C(=NC(C(=O)N1)CC2=CN=CN2)NC(CO)C(=O)NC(C)C(=O)NC(C(C)O)C(=O)NC(CC3=CN=CN3)C(=O)O	-1.523		LOTUS:(Q113958963)	268435456.0	629.313	391.0	6.517	8.670411246341967e+17	8.670378217833069e+17	8.670378217833069e+17		629.3130582969058	6.516739	0.0	0.0	0.0	0.0	0.0	0.0	0.0	0.0	41775936.0	0.0	0.0	0.0	0.0	0.0	0.0	0.0	0.0	0.0	0.0	0.0	0.0	0.0	0.0	0.0	0.0	0.0	0.0	0.0	0.0	0.0	0.0	0.0	0.0	0.0	0.0	0.0	0.0	0.0	0.0	0.0	0.0	20296464.0	0.0	0.0	0.0	0.0	0.0	0.0	0.0	0.0	0.0	0.0	0.0	12345362.0	0.0	0.0	0.0	0.0	0.0	0.0	0.0	0.0	0.0	0.0	0.0	0.0	0.0	0.0	0.0	0.0	0.0	0.0	0.0	0.0	0.0	0.0	0.0	0.0	0.0	0.0	0.0	0.0	0.0	0.0	0.0	0.0	0.0	0.0	0.0	0.0	0.0	0.0	0.0	41775936.0	0.0	0.0	0.0	0.0	0.0	0.0	0.0	932623.6	0.0	0.0	0.0	0.0	0.0	0.0	0.0	0.0	0.0	0.0	0.0	14883552.4	0.0	0.0	63
3266	isdb & sirius	1.0	canopus	canopus	canopus	1.0	C17H22O4	[M - H2O + H]+	C17H21O3+	Terpenoids	0.252	Coumarins	0.349	Isocoumarins	0.097	Organic oxygen compounds	1.0	Organooxygen compounds	1.0	Ethers	0.467	Alkyl aryl ethers	0.533	Alkyl aryl ethers	0.533	Organic compounds; Alkyl aryl ethers; Phenols; Organic acids and derivatives; Carboxylic acids and derivatives; Organooxygen compounds; Monocarboxylic acids and derivatives; Carbonyl compounds; Benzenoids; Organic oxides; Oxacyclic compounds; Hydrocarbon derivatives; Organic oxygen compounds; Chemical entities	273.149	392.0	6.536	8.670400657276179e+17	8.670378218168613e+17	8.67037821812667e+17																																				-1.0							1.0	0.75873256	ISDB									GHELZWFICMDSKW							['Unknown']	['Unknown']	['Unknown']	['Unknown']	['Unknown']	['Unknown']	['Unknown']	['Unknown']	['Unknown']											0.0	0.0	3.034930229187012	1.0	1.0	1.0	0.159	0.159	-186.434	1.0	0.5	46.486	C17H22O4	[M - H2O + H]+	C17H21O3+	XARKMPGLVZWUBR	InChI=1S/C17H22O4/c1-10(2)5-6-12-7-14(17(20)21)8-13(16(12)19)9-15(18)11(3)4/h5,7-8,15,18-19H,3,6,9H2,1-2,4H3,(H,20,21)	4-Hydroxy-3-(2-Hydroxy-3-Methyl-3-Butenyl)-5-(3-Methyl-2-Butenyl)Benzoic +	CC(=CCC1=C(C(=CC(=C1)C(=O)O)CC(C(=C)C)O)O)C	3.9	162937536;25111594	COCONUT:(CNP0207739);SUPERNATURAL:(SN0425065);PUBCHEM:(162937536 25111594);LOTUS:(Q105324078 Q105324079);PUBMED	271581250.0	273.149	392.0	6.536	8.670400657276179e+17	8.670378218168613e+17	8.67037821812667e+17		273.1485148436532	6.536096	0.0	0.0	0.0	0.0	0.0	0.0	0.0	0.0	0.0	0.0	0.0	0.0	0.0	0.0	0.0	0.0	0.0	0.0	0.0	0.0	0.0	0.0	0.0	0.0	20777096.0	0.0	0.0	0.0	0.0	0.0	0.0	0.0	0.0	0.0	0.0	0.0	0.0	0.0	0.0	0.0	0.0	0.0	25437314.0	26917292.0	0.0	0.0	0.0	0.0	0.0	0.0	0.0	0.0	13168725.0	0.0	0.0	0.0	0.0	31074336.0	0.0	20891968.0	0.0	0.0	0.0	0.0	0.0	0.0	0.0	0.0	0.0	0.0	0.0	0.0	0.0	0.0	0.0	0.0	0.0	0.0	0.0	0.0	0.0	0.0	0.0	0.0	0.0	0.0	0.0	0.0	0.0	0.0	0.0	0.0	0.0	0.0	6093087.666666667	0.0	0.0	0.0	0.0	0.0	0.0	2383684.057142857	0.0	0.0	0.0	0.0	0.0	0.0	0.0	0.0	0.0	0.0	1894064.808219178	0.0	0.0	0.0	-1
3267	gnps|isdb|sirius	3.0	canopus|isdb	canopus|isdb	canopus|isdb	1.0	C25H26O10	[M + H]+	C25H27O10+	Polyketides	1.0	Polycyclic aromatic polyketides	0.999	Angucyclines	0.999	Phenylpropanoids and polyketides	0.53	Angucyclines	0.902					Angucyclines	0.902	Organic compounds; Organoheterocyclic compounds; Anthracenes; Naphthalenes; Tetralins; Ketones; Alcohols and polyols; Phenols; Anthraquinones; Ethers; Phenylpropanoids and polyketides; Organic acids and derivatives; Organooxygen compounds; Dialkyl ethers; Cyclic alcohols and derivatives; Hydroxyanthraquinones; Secondary alcohols; Tertiary alcohols; Carbonyl compounds; Oxanes; Polyols; Benzenoids; Quinones; Angucyclines; Cyclic ketones; Aryl ketones; Vinylogous acids; Organic oxides; Oxacyclic compounds; Hydrocarbon derivatives; Organic oxygen compounds; 1-hydroxy-4-unsubstituted benzenoids; Chemical entities	487.16	394.0	6.575	8.670404555504293e+17	8.670378218504157e+17	8.670378218504157e+17		CCMSLIB00011906072	spectra_filtered.mgf	TUEBINGEN-NATURAL-PRODUCT-COLLECTION.mgf	0.851401	5493680.0	0.0	0.751727	13.0	0.000366211	487.16	1.0	temp/spectra_filtered.mgf3267	1.0	Fridamycin B [M+H]+			487.159673		1	[H]C1(C2=C(C3=C(C(C4=C(C3=O)C=CC(CC(O)(CC(O)=O)C)=C4O)=O)C=C2)O)CC(C(C(O1)C)O)O	3745.0								0.0					LKLNNJGYAYDANM	108.0	Polyketides	1.0	Polycyclic aromatic polyketides	1.0	Angucyclines	1.0	1.0	0.50523156	ISDB	http://www.wikidata.org/entity/Q105153116	LKLNNJGYAYDANM-FNBXQOAGSA-N	InChI=1S/C25H26O10/c1-10-20(29)15(26)7-16(35-10)12-5-6-14-19(22(12)31)24(33)13-4-3-11(21(30)18(13)23(14)32)8-25(2,34)9-17(27)28/h3-6,10,15-16,20,26,29-31,34H,7-9H2,1-2H3,(H,27,28)/t10-,15-,16-,20-,25-/m0/s1	C[C@@H]1O[C@H](c2ccc3c(c2O)C(=O)c2ccc(C[C@](C)(O)CC(=O)O)c(O)c2C3=O)C[C@H](O)[C@H]1O	C25H26O10		486.152597032	Fridamycin A	LKLNNJGYAYDANM	Polyketides	Polycyclic aromatic polyketides	Angucyclines	http://www.wikidata.org/entity/Q1144013	Streptomyces	772892.0	['Bacteria']	['Unknown']	['Actinobacteria']	['Unknown']	['Streptomycetales']	['Streptomycetaceae']	['Unknown']	['Streptomyces']	['Unknown']											0.0	3.0	3.5209262371063232	1.0	1.0	1.0	0.927	0.927	-51.98	1.0	0.5	157.863	C25H26O10	[M + H]+	C25H27O10+	LKLNNJGYAYDANM	InChI=1S/C25H26O10/c1-10-20(29)15(26)7-16(35-10)12-5-6-14-19(22(12)31)24(33)13-4-3-11(21(30)18(13)23(14)32)8-25(2,34)9-17(27)28/h3-6,10,15-16,20,26,29-31,34H,7-9H2,1-2H3,(H,27,28)	Fridamycin A	CC1C(C(CC(O1)C2=C(C3=C(C=C2)C(=O)C4=C(C3=O)C=CC(=C4O)CC(C)(CC(=O)O)O)O)O)O	1.6	163061087;51136287;75614470;10838635;133564763	COCONUT:(CNP0350702);CHEBI:(182134);SUPERNATURAL:(SN0207952);PUBCHEM:(163061087 51136287 75614470 10838635 133564763);LOTUS:(Q105153116);GNPS:(CCMSLIB00000846784 CCMSLIB00000846275);PUBMED:(null)	271585378.0	487.16	394.0	6.575	8.670404555504293e+17	8.670378218504157e+17	8.670378218504157e+17		487.1600278803583	6.5746813	0.0	0.0	0.0	0.0	0.0	0.0	0.0	0.0	0.0	0.0	0.0	0.0	0.0	0.0	0.0	0.0	0.0	0.0	0.0	0.0	0.0	0.0	0.0	0.0	0.0	0.0	0.0	0.0	0.0	0.0	0.0	0.0	0.0	0.0	0.0	0.0	0.0	0.0	0.0	0.0	0.0	0.0	0.0	0.0	0.0	0.0	0.0	0.0	0.0	0.0	0.0	0.0	0.0	0.0	0.0	0.0	0.0	0.0	37349236.0	0.0	0.0	0.0	0.0	0.0	0.0	0.0	0.0	0.0	0.0	0.0	0.0	0.0	0.0	0.0	0.0	0.0	0.0	0.0	0.0	0.0	0.0	0.0	0.0	0.0	0.0	0.0	0.0	0.0	0.0	0.0	0.0	0.0	0.0	0.0	0.0	0.0	0.0	0.0	0.0	0.0	0.0	1067121.0285714285	0.0	0.0	0.0	0.0	0.0	0.0	0.0	0.0	0.0	0.0	511633.3698630137	0.0	0.0	0.0	108	3267.0	Fridamycin B [M+H]+
3268	sirius	1.0	canopus	canopus	canopus	1.0	C26H39NO7	[M - H2O + H]+	C26H38NO6+	Alkaloids	0.24	Tyrosine alkaloids	0.494	Isoquinoline alkaloids	0.337	Benzenoids	0.773							Benzenoids	0.773	Organic compounds; Lipids and lipid-like molecules; Alcohols and polyols; Ethers; Organonitrogen compounds; Organooxygen compounds; Benzenoids; Amines; Hydrocarbon derivatives; Organopnictogen compounds; Organic oxygen compounds; Organic nitrogen compounds; Chemical entities	460.269	395.0	6.578	8.670400549860052e+17	8.670378218881645e+17	8.670378218881645e+17																																																																																				1.0	1.0	0.033	0.033	-697.101	1.0	0.333	60.165	C26H39NO7	[M - H2O + H]+	C26H38NO6+	VOWXDYGUOBUTLE	InChI=1S/C26H39NO7/c1-6-27-11-23(12-29-2)8-7-17(31-4)25-15-9-14-16(30-3)10-24(18(15)19(14)32-5)26(22(25)27,34-13-33-24)21(28)20(23)25/h14-20,22H,6-13H2,1-5H3	14-ethyl-4,6,19-trimethoxy-16-(methoxymethyl)-9,11-dioxa-14-azaheptacyclo[10.7.2.1²,⁵.0¹,¹³.0³,⁸.0⁸,¹².0¹⁶,²⁰]docosan-21-one	CCN1CC2(CCC(C34C2C(=O)C5(C31)C6(CC(C7CC4C6C7OC)OC)OCO5)OC)COC	0.5	21627945;14337666;101826494	COCONUT:(CNP0206572);TeroMol:(TKC175948);SUPERNATURAL:(SN0396140);PUBCHEM:(21627945 14337666 101826494);LOTUS:(Q105290490)	279969794.0	460.269	395.0	6.578	8.670400549860052e+17	8.670378218881645e+17	8.670378218881645e+17		460.2690953959973	6.5780635	0.0	0.0	0.0	0.0	0.0	0.0	0.0	0.0	0.0	0.0	0.0	0.0	0.0	0.0	0.0	0.0	0.0	0.0	0.0	0.0	0.0	0.0	0.0	0.0	0.0	0.0	0.0	14848010.0	14961031.0	0.0	0.0	11741662.0	0.0	0.0	0.0	18290056.0	0.0	0.0	0.0	11946016.0	0.0	0.0	0.0	0.0	10089020.0	0.0	0.0	0.0	0.0	0.0	0.0	0.0	0.0	0.0	0.0	13234297.0	0.0	12305629.0	14739622.0	0.0	11935387.0	8623185.0	0.0	0.0	0.0	0.0	0.0	0.0	0.0	0.0	0.0	9737758.0	13181475.0	0.0	12620940.0	0.0	0.0	0.0	0.0	0.0	0.0	0.0	0.0	0.0	0.0	0.0	0.0	0.0	0.0	0.0	0.0	0.0	0.0	0.0	958131.6666666666	0.0	0.0	0.0	0.0	0.0	0.0	3731262.6	0.0	3308574.25	0.0	0.0	0.0	0.0	0.0	0.0	6450603.75	0.0	2088379.082191781	5160483.0	0.0	0.0	15
3269	sirius	1.0	canopus	canopus	canopus	1.0	C24H32O7	[M - H2O + H]+	C24H31O6+	Shikimates and Phenylpropanoids	0.962	Lignans	0.991	Dibenzylbutane lignans	0.762	Lignans, neolignans and related compounds	0.831	Dibenzylbutane lignans	0.542					Dibenzylbutane lignans	0.542	Organic compounds; Organoheterocyclic compounds; Alkyl aryl ethers; Alcohols and polyols; Anisoles; Ethers; Organooxygen compounds; Dialkyl ethers; Lignans, neolignans and related compounds; Dibenzylbutane lignans; Benzene and substituted derivatives; Phenol ethers; Benzenoids; Hydrocarbon derivatives; Organic oxygen compounds; Phenoxy compounds; Chemical entities	415.212	395.0	6.58	8.670400290694006e+17	8.670378219217189e+17	8.670378219217189e+17																																																																																				1.0	1.0	0.262	0.262	-171.708	1.0	0.467	42.498	C24H32O7	[M - H2O + H]+	C24H31O6+	ZPINJJOPURFFNV	InChI=1S/C24H32O7/c1-13-14(2)22(16-11-19(27-5)24(30-8)20(12-16)28-6)31-21(13)15-9-17(25-3)23(29-7)18(10-15)26-4/h9-14,21-22H,1-8H3	Grandisin	CC1C(C(OC1C2=CC(=C(C(=C2)OC)OC)OC)C3=CC(=C(C(=C3)OC)OC)OC)C	4.3	101023244;101023245;21603492;21827796;21827797;4485701;163017716;14352169;14352170;98683123;10048436;124131;25722921;442876	COCONUT:(CNP0293646);NORMAN:(NS00097000);CHEBI:(5535 69324);SUPERNATURAL:(SN0476649);KEGG:(C10622);MESH:(124131 442876 4485701 10048436);PUBCHEM:(101023244 101023245 21603492 21827796 21827797 4485701 163017716 14352169 14352170 98683123 10048436 124131 25722921 442876);DSSTox:(DTXSID40967805);LOTUS:(Q105380938 Q27137666 Q27106797 Q104394544 Q105380940 Q105380939 Q105380936 Q105380935);GNPS:(CCMSLIB00000079414 CCMSLIB00000846227);PUBMED:(null);KNAPSACK:(ZPINJJOPURFFNV-UHFFFAOYSA-N)	137710801270.0	415.212	395.0	6.58	8.670400290694006e+17	8.670378219217189e+17	8.670378219217189e+17		415.2116484489521	6.5800853	17218168.0	12657527.0	0.0	21286584.0	19295886.0	13046619.0	18724278.0	17338252.0	21610266.0	15528674.0	20404944.0	12210042.0	0.0	0.0	0.0	0.0	14276563.0	0.0	0.0	14889912.0	18129192.0	17598688.0	12541204.0	16789306.0	19284940.0	19105348.0	15444425.0	32087882.0	34203910.0	18119670.0	32728318.0	26285426.0	0.0	13222665.0	10991879.0	45426972.0	13238141.0	11768316.0	0.0	24179438.0	13455846.0	23153128.0	14416962.0	0.0	18901644.0	9510405.0	11990817.0	12644458.0	12646706.0	0.0	12223803.0	13015090.0	0.0	16837246.0	0.0	26581592.0	21306316.0	19444550.0	35892810.0	0.0	22894618.0	12717450.0	10048063.0	0.0	0.0	0.0	0.0	0.0	15662734.0	15869205.0	22750238.0	18078760.0	30107354.0	0.0	35821692.0	12529474.0	0.0	13374750.0	17080064.0	12184190.0	18118246.0	0.0	0.0	0.0	0.0	0.0	0.0	17218168.0	6328763.5	18686982.0	19295886.0	13046619.0	17338252.0	21610266.0	8731733.111111112	12210042.0	3631644.2	0.0	12541204.0	16789306.0	19105348.0	13688369.82857143	18119670.0	20515037.0	10991879.0	11768316.0	12223803.0	0.0	10048063.0	15869205.0	24095965.0	12184190.0	13148889.91780822	25505937.2	6687375.0	2588320.8571428573	15
3270	sirius	1.0	canopus	canopus	canopus	1.0	C22H26N6O5	[M - H2O + H]+	C22H25N6O4+	Alkaloids	0.403	Pseudoalkaloids (transamidation)	0.151	Purine alkaloids	0.126	Benzenoids	0.957	Phenol ethers	0.761	Anisoles	0.59			Anisoles	0.59	Organic compounds; Organoheterocyclic compounds; Pyrimidines and pyrimidine derivatives; Alkyl aryl ethers; Alcohols and polyols; Anisoles; Ethers; Organic acids and derivatives; Carboxylic acids and derivatives; Organonitrogen compounds; Pyrimidones; Organooxygen compounds; Azoles; Carboxylic acid amides; Carboxylic acid derivatives; Diazines; Secondary carboxylic acid amides; Carbonyl compounds; Benzene and substituted derivatives; Phenol ethers; Benzenoids; Amines; Organic oxides; Methoxybenzenes; Azacyclic compounds; Heteroaromatic compounds; Hydrocarbon derivatives; Organopnictogen compounds; Organic oxygen compounds; Organic nitrogen compounds; Phenoxy compounds; Chemical entities	437.194	395.0	6.58	8.670400360445283e+17	8.670378219552733e+17	8.670378219552733e+17																																																																																				1.0	1.0	0.024	0.024	-525.617	1.0	0.061	7.893	C22H26N6O5	[M - H2O + H]+	C22H25N6O4+	LCGIJUUGFUFBDH	InChI=1S/C22H26N6O5/c23-19-18-15(26-22(24)27-19)6-5-14-9-13(10-28(14)18)11-1-3-12(4-2-11)20(31)25-16(21(32)33)7-8-17(29)30/h1-4,13-14,16H,5-10H2,(H,25,31)(H,29,30)(H,32,33)(H4,23,24,26,27)	Mthdaz	C1CC2=C(C(=NC(=N2)N)N)N3C1CC(C3)C4=CC=C(C=C4)C(=O)NC(CCC(=O)O)C(=O)O	0.8	124199;44295580	MESH:(124199);PUBCHEM:(124199 44295580);DSSTox:(DTXSID70908160);PUBMED:(null)	137438953542.0	437.194	395.0	6.58	8.670400360445283e+17	8.670378219552733e+17	8.670378219552733e+17		437.1935771078669	6.5804086	13427686.0	11235508.0	0.0	14184814.0	13559779.0	11509445.0	14687749.0	0.0	11324114.0	14629732.0	14630954.0	9482939.0	10759134.0	0.0	0.0	0.0	12726764.0	10607246.0	0.0	12733561.0	14102385.0	13020083.0	12261801.0	15221362.0	15346731.0	14181236.0	11114726.0	0.0	18472270.0	13547275.0	17777022.0	0.0	0.0	9523090.0	10646241.0	21911378.0	0.0	0.0	0.0	16188486.0	11129492.0	13838015.0	0.0	0.0	0.0	8726093.0	10634605.0	0.0	10896750.0	0.0	10070743.0	11655655.0	0.0	11452720.0	0.0	0.0	12781856.0	13135419.0	24089170.0	10635476.0	0.0	12645567.0	0.0	8526502.0	0.0	0.0	0.0	13450236.0	13531674.0	0.0	15930649.0	0.0	18481752.0	0.0	18855800.0	0.0	0.0	0.0	0.0	0.0	12650342.0	0.0	0.0	0.0	0.0	0.0	0.0	13427686.0	5617754.0	14067892.6	13559779.0	11509445.0	0.0	11324114.0	11290716.777777778	9482939.0	3206010.3	0.0	12261801.0	15221362.0	14181236.0	6297218.8	13547275.0	8426917.75	10646241.0	0.0	10070743.0	0.0	0.0	0.0	9334388.0	0.0	7490449.068493151	14790480.2	4263251.0	1807191.7142857143	-1
3271																																																																																																																																														453.1675812536543	6.5820103	0.0	0.0	0.0	0.0	0.0	0.0	0.0	13431455.0	0.0	0.0	16028762.0	12036679.0	11299317.0	10245573.0	0.0	13592955.0	0.0	0.0	11800460.0	0.0	14145967.0	0.0	13147862.0	17622692.0	11970053.0	14288394.0	16039106.0	19244976.0	19597884.0	0.0	22114586.0	18389524.0	13831818.0	14010294.0	12200540.0	22368974.0	0.0	12367032.0	11281010.0	15497014.0	0.0	0.0	0.0	0.0	17066422.0	11872329.0	12810920.0	0.0	0.0	0.0	13593307.0	0.0	11603506.0	0.0	0.0	21214288.0	0.0	12511239.0	0.0	0.0	0.0	13629462.0	12011961.0	0.0	0.0	0.0	12335451.0	0.0	17023768.0	0.0	21611536.0	18274230.0	16789478.0	0.0	0.0	12352098.0	0.0	15198084.0	15896545.0	14240468.0	0.0	0.0	0.0	0.0	0.0	0.0	0.0	0.0	0.0	6034945.8	0.0	0.0	13431455.0	0.0	5389148.666666667	12036679.0	5986341.5	0.0	13147862.0	17622692.0	14288394.0	6865218.0	0.0	16235102.5	12200540.0	12367032.0	13593307.0	0.0	12011961.0	0.0	11971026.75	14240468.0	8145211.7397260275	3357895.6	7599042.0	0.0	-1
3272	sirius	1.0	canopus	canopus	canopus	1.0	C20H39NO7	[M - H2O + H]+	C20H38NO6+	Fatty acids	0.999	Spingolipids	0.99	Sphingoid bases	0.991	Organic acids and derivatives	0.999	Carboxylic acids and derivatives	0.998	Amino acids, peptides, and analogues	0.984	Amino acids and derivatives	0.983	Alpha amino acids	0.726	Organic compounds; Lipids and lipid-like molecules; Amino acids, peptides, and analogues; Alpha amino acids and derivatives; Alcohols and polyols; Fatty acids and conjugates; Organic acids and derivatives; Carboxylic acids and derivatives; Organonitrogen compounds; Organooxygen compounds; Hydroxy fatty acids; Amino acids and derivatives; Monoalkylamines; Hydroxy acids and derivatives; Amino fatty acids; Carboxylic acid derivatives; Monocarboxylic acids and derivatives; Carboxylic acids; Secondary alcohols; Beta hydroxy acids and derivatives; Carbonyl compounds; Alpha amino acids; Amines; Primary amines; Long-chain fatty acids; Fatty Acyls; Organic oxides; Hydrocarbon derivatives; Amino acids; Organopnictogen compounds; Organic oxygen compounds; Organic nitrogen compounds; Chemical entities	388.27	396.0	6.603	8.67040047658556e+17	8.670378220181879e+17	8.670378220181879e+17																																																																																				1.0	1.0	0.234	0.234	-183.878	1.0	0.333	122.035	C20H39NO7	[M - H2O + H]+	C20H38NO6+	PHSHBMICHMANIP	InChI=1S/C20H39NO7/c1-2-3-4-5-6-7-8-9-10-11-15(24)12-18(26)21-16(13-22)19(27)20(28)17(25)14-23/h13,15-17,19-20,23-25,27-28H,2-12,14H2,1H3,(H,21,26)	3-hydroxy-N-[(2R,3R,4S,5R)-3,4,5,6-tetrahydroxy-1-oxohexan-2-yl]tetradecanamide	CCCCCCCCCCCC(CC(=O)NC(C=O)C(C(C(CO)O)O)O)O	1.5	88101491;54189804	PUBCHEM:(88101491 54189804)	2.0	388.27	396.0	6.603	8.67040047658556e+17	8.670378220181879e+17	8.670378220181879e+17		388.2695446511655	6.6024914	0.0	0.0	0.0	0.0	0.0	0.0	0.0	0.0	0.0	0.0	0.0	0.0	0.0	0.0	0.0	0.0	0.0	0.0	0.0	0.0	0.0	0.0	0.0	0.0	0.0	0.0	0.0	0.0	0.0	0.0	0.0	0.0	0.0	0.0	0.0	0.0	0.0	0.0	0.0	0.0	0.0	0.0	0.0	0.0	0.0	0.0	0.0	0.0	0.0	0.0	0.0	0.0	0.0	0.0	0.0	0.0	8681501.0	0.0	0.0	0.0	0.0	0.0	0.0	0.0	0.0	0.0	0.0	0.0	0.0	0.0	0.0	0.0	0.0	0.0	0.0	0.0	0.0	0.0	0.0	0.0	0.0	0.0	0.0	0.0	0.0	0.0	0.0	0.0	0.0	0.0	0.0	0.0	0.0	0.0	0.0	0.0	0.0	0.0	0.0	0.0	0.0	248042.8857142857	0.0	0.0	0.0	0.0	0.0	0.0	0.0	0.0	0.0	0.0	118924.67123287672	0.0	0.0	0.0	21
3273	sirius	1.0	canopus	canopus	canopus	1.0	C17H19NO3	[M - H2O + H]+	C17H18NO2+	Alkaloids	0.999	Tyrosine alkaloids	0.999	Isoquinoline alkaloids	0.931	Alkaloids and derivatives	0.566	Morphinans	0.871					Morphinans	0.871	Organic compounds; Organoheterocyclic compounds; Phenanthrenes and derivatives; Tetralins; Morphinans; Alkyl aryl ethers; Alcohols and polyols; Phenols; Piperidines; Ethers; Organonitrogen compounds; Alkaloids and derivatives; Organooxygen compounds; Trialkylamines; Benzenoids; Amines; Tertiary amines; Aralkylamines; Azacyclic compounds; Oxacyclic compounds; Hydrocarbon derivatives; Coumarans; Organopnictogen compounds; Organic oxygen compounds; 1-hydroxy-2-unsubstituted benzenoids; Organic nitrogen compounds; Chemical entities	268.133	399.0	6.654	8.670400530146824e+17	8.670378220517423e+17	8.670378220517423e+17																																																																																				1.0	1.0	0.607	0.607	-142.511	0.974	0.27	46.426	C17H19NO3	[M - H2O + H]+	C17H18NO2+	WVLOADHCBXTIJK	InChI=1S/C17H19NO3/c1-18-7-6-17-10-3-5-13(20)16(17)21-15-12(19)4-2-9(14(15)17)8-11(10)18/h2,4,10-11,16,19H,3,5-8H2,1H3	10-hydroxy-4-methyl-12-oxa-4-azapentacyclo[9.6.1.0¹,¹³.0⁵,¹⁷.0⁷,¹⁸]octadeca-7,9,11(18)-trien-14-one	CN1CCC23C4C1CC5=C2C(=C(C=C5)O)OC3C(=O)CC4	1.8	42613093;42613094;42613095;42613096;42613173;42613174;58589520;58881681;41097873;76973799;5284570;16217588;118324209;118333501;21158687;58480359;5702290;59270401;25207718;60086508;129035957;54451774;54451775;130211036;3648;10077;451046;117753033;117065112;117065123;71190801;44124271;152331249;152331250;57709557;57712302;57857298;68518464	PUBCHEMANNOTATIONBIO:(null);HMDB:(HMDB0014472);PUBCHEMANNOTATIONSAFETYANDTOXIC:(null);BloodExposome:(5284570 3648 5462347);SUPERNATURAL:(SN0421090);HSDB:(466-99-9);MESH:(5284570);PUBCHEM:(42613093 42613094 42613095 42613096 42613173 42613174 58589520 58881681 41097873 76973799 5284570 16217588 118324209 118333501 21158687 58480359 5702290 59270401 25207718 60086508 129035957 54451774 54451775 130211036 3648 10077 451046 117753033 117065112 117065123 71190801 44124271 152331249 152331250 57709557 57712302 57857298 68518464);COCONUT:(CNP0191745);NORMAN:(NS00010415 NS00078931);CHEBI:(5790 182788);KEGG:(C07042);DSSTox:(DTXSID001016149 DTXSID8023133 DTXSID90991291);PUBCHEMANNOTATIONDRUG:(null);PUBMED:(null)	137563997038.0	268.133	399.0	6.654	8.670400530146824e+17	8.670378220517423e+17	8.670378220517423e+17		268.13330008440835	6.654139	0.0	0.0	0.0	0.0	0.0	0.0	0.0	0.0	0.0	0.0	0.0	0.0	0.0	0.0	0.0	0.0	0.0	0.0	0.0	0.0	69681304.0	0.0	0.0	0.0	0.0	0.0	0.0	0.0	0.0	0.0	0.0	0.0	0.0	0.0	0.0	0.0	0.0	0.0	0.0	0.0	0.0	0.0	0.0	0.0	0.0	0.0	0.0	15416783.0	0.0	0.0	0.0	0.0	0.0	0.0	0.0	0.0	0.0	0.0	0.0	0.0	0.0	0.0	0.0	0.0	0.0	0.0	0.0	34089844.0	0.0	0.0	0.0	0.0	0.0	0.0	0.0	0.0	0.0	0.0	0.0	0.0	0.0	0.0	0.0	0.0	0.0	0.0	0.0	0.0	0.0	13936260.8	0.0	0.0	0.0	0.0	3787760.444444445	0.0	0.0	0.0	0.0	0.0	0.0	440479.5142857143	0.0	0.0	0.0	0.0	0.0	0.0	0.0	0.0	0.0	0.0	1632711.3835616438	0.0	0.0	0.0	-1
3274	sirius	1.0	canopus	canopus	canopus	1.0	C36H32O11	[M - H2O + H]+	C36H31O10+	Polyketides	0.982	Naphthalenes	0.949	Bisnaphthalenes	0.976	Benzenoids	0.998	Benzene and substituted derivatives	0.54	Biphenols	0.63			Biphenols	0.63	Organic compounds; Organoheterocyclic compounds; Naphthalenes; Alkyl aryl ethers; Alcohols and polyols; Phenols; Anisoles; Ethers; Organic acids and derivatives; Organooxygen compounds; Biphenols; Carbonyl compounds; Benzene and substituted derivatives; Phenol ethers; Naphthols and derivatives; Benzenoids; Vinylogous acids; Organic oxides; Hydrocarbon derivatives; Organic oxygen compounds; 1-hydroxy-4-unsubstituted benzenoids; Chemical entities	623.192	402.0	6.698	8.670404082932056e+17	8.670378220894911e+17	8.670378220894911e+17																																																																																				1.0	1.0	0.687	0.687	-315.49	0.992	0.48	120.575	C36H32O11	[M - H2O + H]+	C36H31O10+	SSWRINCCTAMZML	InChI=1S/C36H32O11/c1-14-8-17-24(20(37)9-14)30(39)26-18(29(17)38)12-22(45-7)28(32(26)41)23-16-10-15(43-5)11-21(44-6)25(16)31(40)27-19(23)13-36(4)34(33(27)42)46-35(2,3)47-36/h8-12,34,37,40-41H,13H2,1-7H3	2-[(3aS,11aS)-10-hydroxy-7,9-dimethoxy-2,2,3a-trimethyl-11-oxo-4,11a-dihydronaphtho[3,2-f][1,3]benzodioxol-5-yl]-1,8-dihydroxy-3-methoxy-6-methylanthracene-9,10-dione	CC1=CC2=C(C(=C1)O)C(=O)C3=C(C(=C(C=C3C2=O)OC)C4=C5CC6(C(C(=O)C5=C(C7=C4C=C(C=C7OC)OC)O)OC(O6)(C)C)C)O	6.4	23239389	PUBCHEM:(23239389)	2.0	623.192	402.0	6.698	8.670404082932056e+17	8.670378220894911e+17	8.670378220894911e+17		623.1917907395666	6.6979785	0.0	0.0	0.0	0.0	0.0	0.0	0.0	0.0	0.0	0.0	0.0	0.0	0.0	0.0	0.0	0.0	0.0	0.0	0.0	0.0	0.0	0.0	0.0	0.0	0.0	0.0	0.0	0.0	0.0	0.0	0.0	0.0	0.0	0.0	0.0	0.0	0.0	0.0	0.0	0.0	0.0	0.0	0.0	0.0	0.0	0.0	0.0	0.0	0.0	0.0	0.0	0.0	0.0	0.0	0.0	0.0	13887867.0	0.0	0.0	0.0	0.0	0.0	0.0	0.0	0.0	0.0	0.0	0.0	0.0	0.0	0.0	0.0	0.0	0.0	0.0	0.0	0.0	0.0	0.0	0.0	0.0	0.0	0.0	0.0	0.0	0.0	0.0	0.0	0.0	0.0	0.0	0.0	0.0	0.0	0.0	0.0	0.0	0.0	0.0	0.0	0.0	396796.2	0.0	0.0	0.0	0.0	0.0	0.0	0.0	0.0	0.0	0.0	190244.7534246576	0.0	0.0	0.0	166
3275	sirius	1.0	canopus	canopus	canopus	1.0	C24H32O7	[M - H2O + H]+	C24H31O6+	Shikimates and Phenylpropanoids	0.947	Lignans	0.981	Dibenzylbutane lignans	0.552	Lignans, neolignans and related compounds	0.8							Lignans, neolignans and related compounds	0.8	Organic compounds; Alkyl aryl ethers; Alcohols and polyols; Anisoles; Ethers; Organooxygen compounds; Dialkyl ethers; Lignans, neolignans and related compounds; Secondary alcohols; Benzene and substituted derivatives; Phenol ethers; Benzenoids; Hydrocarbon derivatives; Organic oxygen compounds; Phenoxy compounds; Chemical entities	415.212	404.0	6.728	8.67040087236009e+17	8.670378221230455e+17	8.670378221230455e+17																																																																																				1.0	1.0	0.256	0.256	-172.075	1.0	0.462	36.744	C24H32O7	[M - H2O + H]+	C24H31O6+	ZPINJJOPURFFNV	InChI=1S/C24H32O7/c1-13-14(2)22(16-11-19(27-5)24(30-8)20(12-16)28-6)31-21(13)15-9-17(25-3)23(29-7)18(10-15)26-4/h9-14,21-22H,1-8H3	Grandisin	CC1C(C(OC1C2=CC(=C(C(=C2)OC)OC)OC)C3=CC(=C(C(=C3)OC)OC)OC)C	4.3	101023244;101023245;21603492;21827796;21827797;4485701;163017716;14352169;14352170;98683123;10048436;124131;25722921;442876	COCONUT:(CNP0293646);NORMAN:(NS00097000);CHEBI:(5535 69324);SUPERNATURAL:(SN0476649);KEGG:(C10622);MESH:(124131 442876 4485701 10048436);PUBCHEM:(101023244 101023245 21603492 21827796 21827797 4485701 163017716 14352169 14352170 98683123 10048436 124131 25722921 442876);DSSTox:(DTXSID40967805);LOTUS:(Q105380938 Q27137666 Q27106797 Q104394544 Q105380940 Q105380939 Q105380936 Q105380935);GNPS:(CCMSLIB00000079414 CCMSLIB00000846227);PUBMED:(null);KNAPSACK:(ZPINJJOPURFFNV-UHFFFAOYSA-N)	137710801270.0	415.212	404.0	6.728	8.67040087236009e+17	8.670378221230455e+17	8.670378221230455e+17		415.2116165740131	6.7279754	8927248.0	0.0	0.0	12096810.0	11558176.0	0.0	9679499.0	10589406.0	14897530.0	9435595.0	12268844.0	0.0	0.0	0.0	0.0	0.0	0.0	0.0	0.0	0.0	0.0	0.0	0.0	0.0	0.0	0.0	0.0	19329100.0	22785586.0	0.0	22926454.0	20141456.0	0.0	0.0	0.0	27723512.0	0.0	0.0	0.0	0.0	0.0	18534934.0	0.0	0.0	10670866.0	0.0	0.0	0.0	0.0	0.0	0.0	0.0	0.0	13824651.0	0.0	20113496.0	0.0	12102076.0	24759818.0	0.0	16189770.0	0.0	0.0	0.0	0.0	0.0	0.0	0.0	9307693.0	9591245.0	13685793.0	11723909.0	19622316.0	0.0	24306244.0	0.0	0.0	9265096.0	0.0	0.0	12937811.0	0.0	0.0	0.0	0.0	0.0	0.0	8927248.0	0.0	6809030.6	11558176.0	0.0	10589406.0	14897530.0	1048399.4444444444	0.0	0.0	0.0	0.0	0.0	0.0	6286605.2	0.0	14181435.75	0.0	0.0	0.0	0.0	0.0	9591245.0	13298414.0	0.0	4323374.684931506	18237135.0	4632548.0	1848258.7142857143	15
3276	sirius	1.0	canopus	canopus	canopus	1.0	C22H26N6O5	[M - H2O + H]+	C22H25N6O4+	Amino acids and Peptides	0.519	Nucleosides	0.169	Purine nucleosides	0.153	Benzenoids	0.973	Phenol ethers	0.55					Phenol ethers	0.55	Organic compounds; Organoheterocyclic compounds; Pyrimidines and pyrimidine derivatives; Alcohols and polyols; Organic acids and derivatives; Carboxylic acids and derivatives; Organonitrogen compounds; Primary alcohols; Organooxygen compounds; Carboxylic acid amides; Carboxylic acid derivatives; Aminopyrimidines and derivatives; Diazines; Benzene and substituted derivatives; Phenol ethers; Benzenoids; Amines; Imidolactams; Organic oxides; Azacyclic compounds; Heteroaromatic compounds; Hydrocarbon derivatives; Organopnictogen compounds; Organic oxygen compounds; Organic nitrogen compounds; Phenoxy compounds; Chemical entities	437.194	404.0	6.729	8.670401260710702e+17	8.670378221565999e+17	8.670378221565999e+17																																																																																				1.0	1.0	0.024	0.024	-457.778	0.998	0.005	29.812	C22H26N6O5	[M - H2O + H]+	C22H25N6O4+	LCGIJUUGFUFBDH	InChI=1S/C22H26N6O5/c23-19-18-15(26-22(24)27-19)6-5-14-9-13(10-28(14)18)11-1-3-12(4-2-11)20(31)25-16(21(32)33)7-8-17(29)30/h1-4,13-14,16H,5-10H2,(H,25,31)(H,29,30)(H,32,33)(H4,23,24,26,27)	Mthdaz	C1CC2=C(C(=NC(=N2)N)N)N3C1CC(C3)C4=CC=C(C=C4)C(=O)NC(CCC(=O)O)C(=O)O	0.8	124199;44295580	MESH:(124199);PUBCHEM:(124199 44295580);DSSTox:(DTXSID70908160);PUBMED:(null)	137438953542.0	437.194	404.0	6.729	8.670401260710702e+17	8.670378221565999e+17	8.670378221565999e+17		437.19360427236825	6.7286916	10704822.0	0.0	0.0	13520451.0	11686090.0	9638493.0	11454839.0	11812428.0	0.0	12521488.0	12735071.0	0.0	9954222.0	0.0	0.0	0.0	0.0	0.0	0.0	0.0	0.0	0.0	0.0	10828548.0	0.0	13199826.0	9186328.0	17401832.0	18086828.0	0.0	18914332.0	16820410.0	0.0	0.0	0.0	21605146.0	0.0	0.0	0.0	10780133.0	0.0	0.0	0.0	11201507.0	11879297.0	0.0	8991325.0	0.0	0.0	0.0	0.0	0.0	0.0	0.0	0.0	17255990.0	0.0	14045373.0	23512982.0	0.0	18242850.0	10649128.0	0.0	0.0	0.0	0.0	0.0	12287329.0	12035727.0	10843876.0	13407905.0	12306173.0	18755470.0	0.0	22327020.0	0.0	0.0	10741482.0	11238915.0	9418494.0	12454560.0	0.0	0.0	0.0	0.0	0.0	0.0	10704822.0	0.0	7542072.2	11686090.0	9638493.0	11812428.0	0.0	5045796.333333333	0.0	0.0	0.0	0.0	10828548.0	13199826.0	6244299.171428571	0.0	12394556.75	0.0	0.0	0.0	0.0	0.0	10843876.0	15765721.75	9418494.0	6002303.534246575	8216498.0	5370741.0	1779222.857142857	177
3277																																																																																																																																														453.1675487816729	6.7315764	0.0	0.0	0.0	0.0	8346834.5	0.0	0.0	9673072.0	0.0	0.0	9176813.0	0.0	0.0	0.0	0.0	0.0	0.0	0.0	0.0	0.0	0.0	0.0	0.0	0.0	0.0	0.0	8601669.0	13360173.0	14544885.0	0.0	15711496.0	14723021.0	0.0	0.0	0.0	16526474.0	0.0	0.0	0.0	10647281.0	0.0	0.0	0.0	0.0	10214172.0	0.0	0.0	0.0	0.0	0.0	0.0	0.0	0.0	0.0	0.0	16557993.0	0.0	0.0	10157805.0	0.0	0.0	0.0	0.0	0.0	0.0	0.0	0.0	0.0	10830848.0	10800900.0	13132952.0	12634782.0	13817447.0	0.0	12371288.0	0.0	0.0	10341517.0	10088314.0	8966374.0	0.0	0.0	0.0	0.0	0.0	0.0	0.0	0.0	0.0	1835362.6	8346834.5	0.0	9673072.0	0.0	0.0	0.0	0.0	0.0	0.0	0.0	0.0	3492603.1428571427	0.0	11350610.25	0.0	0.0	0.0	0.0	0.0	10800900.0	11654641.5	8966374.0	3078025.4589041094	5237747.0	5170758.5	0.0	-1
3278	gnps & isdb & sirius	1.0	canopus|isdb	canopus|isdb	canopus|isdb	1.0	C31H34O13	[M - H2O + H]+	C31H33O12+	Polyketides	1.0	Polycyclic aromatic polyketides	1.0	Angucyclines	0.999	Benzenoids	1.0	Anthracenes	0.988	Anthraquinones	0.989	Anthraquinone glycosides	0.898	Anthraquinone glycosides	0.898	Organic compounds; Organoheterocyclic compounds; Anthracenes; Naphthalenes; Ketones; Alcohols and polyols; Phenols; Anthraquinones; Ethers; Phenylpropanoids and polyketides; Organic acids and derivatives; Organooxygen compounds; Dialkyl ethers; Cyclic alcohols and derivatives; Disaccharides; Hydroxyanthraquinones; Anthraquinone glycosides; Acetals; Secondary alcohols; Tertiary alcohols; Carbonyl compounds; Oxanes; Glycosyl compounds; O-glycosyl compounds; Polyols; Benzenoids; Quinones; Angucyclines; Cyclic ketones; Aryl ketones; Vinylogous acids; Organic oxides; Oxacyclic compounds; Hydrocarbon derivatives; Organic oxygen compounds; 1-hydroxy-4-unsubstituted benzenoids; Chemical entities	597.197	405.0	6.743	8.670405272856116e+17	8.670378222237088e+17	8.670378222237088e+17		CCMSLIB00011906123	spectra_filtered.mgf	TUEBINGEN-NATURAL-PRODUCT-COLLECTION.mgf	0.868118	5079360.0	0.0	1.22643	20.0	0.000732422	597.197	1.0	temp/spectra_filtered.mgf3278	1.0	Fridamycin D [M+H]+			597.19637		1	CC1C2C(CC(O1)C3=C(C4=C(C=C3)C(=O)C5=C(C4=O)C=CC(=C5O)CC(C)(CC(=O)O)O)O)OC6CC(=O)C(OC6O2)C	5571.0								0.0					LOVVVDDAKZKPHZ	22.0	Polyketides	0.75	Polycyclic aromatic polyketides	0.75	Angucyclines	0.75	1.0	0.51176333	ISDB	http://www.wikidata.org/entity/Q72507022	CTSPXNCFVRSKKD-AYIWFLJGSA-N	InChI=1S/C31H32O12/c1-12-17(32)8-20-28(41-12)43-27-13(2)40-18(9-19(27)42-20)14-4-5-15-22(24(14)34)25(35)16-6-7-30(38)11-29(3,37)10-21(33)31(30,39)23(16)26(15)36/h4-7,12-13,18-20,27-28,34,37-39H,8-11H2,1-3H3/t12-,13+,18+,19+,20-,27+,28-,29-,30-,31-/m0/s1	C[C@@H]1O[C@H]2O[C@@H]3[C@@H](C)O[C@@H](c4ccc5c(c4O)C(=O)C4=C(C5=O)[C@@]5(O)C(=O)C[C@](C)(O)C[C@@]5(O)C=C4)C[C@H]3O[C@H]2CC1=O	C31H32O12		596.189376464	Saquayamycin B1	CTSPXNCFVRSKKD	Polyketides	Polycyclic aromatic polyketides	Angucyclines	http://www.wikidata.org/entity/Q1144013	Streptomyces	772892.0	['Bacteria']	['Unknown']	['Actinobacteria']	['Unknown']	['Streptomycetales']	['Streptomycetaceae']	['Unknown']	['Streptomyces']	['Unknown']		['Bacteria']		['Actinobacteria']		['Streptomycetales']	['Streptomycetaceae']		['Streptomyces']		5.0	3.0	8.547053337097168	1.0	1.0	1.0	0.029	0.029	-406.867	0.997	0.5	178.25	C31H34O13	[M - H2O + H]+	C31H33O12+	HIZPBXDKISJFAN	InChI=1S/C31H34O13/c1-28-14-30(38-2)20-12-31(28,29(20,27(43-28)44-30)15-40-25(37)16-6-4-3-5-7-16)42-26-23(35)22(34)21(33)19(41-26)13-39-24(36)17-8-10-18(32)11-9-17/h3-11,19-23,26-27,32-35H,12-15H2,1-2H3		CC12CC3(C4CC1(C4(C(O2)O3)COC(=O)C5=CC=CC=C5)OC6C(C(C(C(O6)COC(=O)C7=CC=C(C=C7)O)O)O)O)OC	0.922		TeroMol:(TKC018919)	8388608.0	597.197	405.0	6.743	8.670405272856116e+17	8.670378222237088e+17	8.670378222237088e+17		597.1971097889436	6.742567	0.0	0.0	0.0	0.0	0.0	0.0	0.0	0.0	0.0	32822178.0	0.0	0.0	0.0	0.0	0.0	0.0	0.0	0.0	0.0	0.0	0.0	0.0	0.0	0.0	0.0	0.0	0.0	0.0	0.0	0.0	0.0	0.0	0.0	0.0	0.0	0.0	0.0	0.0	0.0	0.0	0.0	0.0	0.0	0.0	0.0	0.0	0.0	0.0	0.0	0.0	0.0	0.0	0.0	0.0	0.0	0.0	0.0	0.0	16218900.0	0.0	10171849.0	0.0	0.0	0.0	0.0	0.0	0.0	0.0	0.0	0.0	0.0	0.0	0.0	0.0	0.0	0.0	0.0	0.0	0.0	0.0	0.0	0.0	0.0	0.0	0.0	0.0	0.0	0.0	0.0	0.0	0.0	0.0	0.0	0.0	3646908.6666666665	0.0	0.0	0.0	0.0	0.0	0.0	754021.4	0.0	0.0	0.0	0.0	0.0	0.0	0.0	0.0	0.0	0.0	811135.9863013698	0.0	0.0	0.0	22	3278.0	Fridamycin D [M+H]+
3279	sirius	1.0	canopus	canopus	canopus	1.0	C26H39NO7	[M - H2O + H]+	C26H38NO6+	Alkaloids	0.156	Tyrosine alkaloids	0.383	Isoquinoline alkaloids	0.214	Benzenoids	0.681							Benzenoids	0.681	Organic compounds; Lipids and lipid-like molecules; Alcohols and polyols; Organonitrogen compounds; Primary alcohols; Organooxygen compounds; Benzenoids; Amines; Hydrocarbon derivatives; Organopnictogen compounds; Organic oxygen compounds; Organic nitrogen compounds; Chemical entities	460.269	405.0	6.744	8.670400664070952e+17	8.670378222572632e+17	8.670378222572632e+17																																																																																				1.0	1.0	0.009	0.009	-738.473	1.0	0.333	71.351	C26H39NO7	[M - H2O + H]+	C26H38NO6+	PFQZGFLINRKQPF	InChI=1S/C26H39NO7/c1-6-27-11-23(3)8-7-17(29)25-15-9-14-16(30-4)10-24(18(15)19(14)31-5)26(22(25)27,33-12-32-24)21(20(23)25)34-13(2)28/h14-22,29H,6-12H2,1-5H3	14-ethyl-19-hydroxy-4,6-dimethoxy-16-methyl-9,11-dioxa-14-azaheptacyclo[10.7.2.1²,⁵.0¹,¹³.0³,⁸.0⁸,¹².0¹⁶,²⁰]docosan-21-yl acetate	CCN1CC2(CCC(C34C2C(C5(C31)C6(CC(C7CC4C6C7OC)OC)OCO5)OC(=O)C)O)C	1.1	162881999;162882000	COCONUT:(CNP0147886);TeroMol:(TKC167063);SUPERNATURAL:(SN0284141);PUBCHEM:(162881999 162882000)	11534338.0	460.269	405.0	6.744	8.670400664070952e+17	8.670378222572632e+17	8.670378222572632e+17		460.269119701511	6.744377	0.0	0.0	0.0	0.0	0.0	0.0	0.0	0.0	0.0	0.0	0.0	0.0	0.0	0.0	0.0	0.0	0.0	0.0	0.0	0.0	0.0	0.0	0.0	0.0	0.0	0.0	0.0	14405473.0	14327796.0	0.0	12854183.0	11477853.0	0.0	0.0	0.0	18437132.0	0.0	0.0	0.0	0.0	0.0	0.0	0.0	0.0	0.0	0.0	0.0	0.0	0.0	0.0	0.0	0.0	0.0	0.0	0.0	12954551.0	0.0	10367692.0	14410104.0	0.0	10513039.0	0.0	0.0	0.0	0.0	0.0	0.0	0.0	0.0	0.0	9623051.0	8681918.0	15900991.0	0.0	15421510.0	0.0	0.0	0.0	0.0	0.0	0.0	0.0	0.0	0.0	0.0	0.0	0.0	0.0	0.0	0.0	0.0	0.0	0.0	0.0	0.0	0.0	0.0	0.0	0.0	0.0	0.0	2932028.7714285715	0.0	8857946.25	0.0	0.0	0.0	0.0	0.0	0.0	7830625.25	0.0	1891134.1369863013	6264500.2	0.0	0.0	15
3280	sirius	1.0	canopus	canopus	canopus	1.0	C62H86N12O17	[M + Na]+	C62H86N12NaO17+	Amino acids and Peptides	0.999	Oligopeptides	1.0	Actinomycins	1.0	Organic acids and derivatives	1.0	Peptidomimetics	0.998	Depsipeptides	1.0	Cyclic depsipeptides	1.0	Cyclic depsipeptides	1.0	Organic compounds; Organoheterocyclic compounds; Amino acids, peptides, and analogues; Lactones; Alpha amino acids and derivatives; Macrolactams; Ketones; Lactams; Pyrrolidines; Phenylpropanoids and polyketides; Organic acids and derivatives; Carboxylic acids and derivatives; Organonitrogen compounds; Organooxygen compounds; Dicarboxylic acids and derivatives; Amino acids and derivatives; Alpha amino acid esters; Carboxylic acid amides; Carboxylic acid derivatives; N-acyl-alpha amino acids and derivatives; Carboxylic acid esters; Benzoxazines; Secondary carboxylic acid amides; Tertiary carboxylic acid amides; Peptidomimetics; Carbonyl compounds; Phenoxazines; Macrolide lactams; Depsipeptides; Cyclic depsipeptides; Benzenoids; Amines; Primary amines; Cyclic ketones; Vinylogous amides; Organic oxides; Azacyclic compounds; Oxacyclic compounds; Heteroaromatic compounds; Hydrocarbon derivatives; Organopnictogen compounds; Organic oxygen compounds; Organic nitrogen compounds; Chemical entities	1293.613	405.0	6.745	8.670407603798646e+17	8.67037822295012e+17	8.67037822295012e+17																																																																																				1.0	1.0	-inf	-inf	-174.08	1.0	1.0	45.951	C62H86N12O17	[M + Na]+	C62H86N12NaO17+	NHBSPDCGDJCFKE	InChI=1S/C62H86N12O17/c1-26(2)42-59(85)73-21-17-18-36(73)57(83)69(13)24-38(76)71(15)48(28(5)6)61(87)89-32(11)44(55(81)65-42)67-53(79)35-20-19-30(9)51-46(35)64-47-40(41(63)50(78)31(10)52(47)91-51)54(80)68-45-33(12)90-62(88)49(29(7)8)72(16)39(77)25-70(14)58(84)37-22-34(75)23-74(37)60(86)43(27(3)4)66-56(45)82/h19-20,26-29,32-34,36-37,42-45,48-49,75H,17-18,21-25,63H2,1-16H3,(H,65,81)(H,66,82)(H,67,79)(H,68,80)	Actinomycin X0(Beta)	CC1C(C(=O)NC(C(=O)N2CCCC2C(=O)N(CC(=O)N(C(C(=O)O1)C(C)C)C)C)C(C)C)NC(=O)C3=C4C(=C(C=C3)C)OC5=C(C(=O)C(=C(C5=N4)C(=O)NC6C(OC(=O)C(N(C(=O)CN(C(=O)C7CC(CN7C(=O)C(NC6=O)C(C)C)O)C)C)C(C)C)C)N)C	2.8	101705767;101705768;162916267;162916268;145981887;139588312;197972	COCONUT:(CNP0185510);PUBCHEMANNOTATIONSAFETYANDTOXIC;SUPERNATURAL:(SN0245332);PUBCHEM:(101705767 101705768 162916267 162916268 145981887 139588312 197972);LOTUS:(Q105179297 Q105179298);PUBMED	338690114.0	1293.613	405.0	6.745	8.670407603798646e+17	8.67037822295012e+17	8.67037822295012e+17		1293.6131915368355	6.7445083	0.0	0.0	0.0	0.0	0.0	0.0	0.0	0.0	70838830.0	0.0	0.0	0.0	0.0	0.0	0.0	0.0	0.0	0.0	0.0	0.0	0.0	0.0	0.0	0.0	0.0	0.0	0.0	0.0	0.0	0.0	0.0	0.0	0.0	0.0	0.0	0.0	0.0	0.0	0.0	0.0	0.0	62582110.0	0.0	0.0	0.0	0.0	0.0	0.0	0.0	0.0	0.0	0.0	0.0	42919756.0	0.0	0.0	0.0	0.0	0.0	0.0	0.0	0.0	0.0	0.0	0.0	0.0	0.0	0.0	0.0	0.0	0.0	0.0	0.0	0.0	0.0	0.0	0.0	0.0	0.0	0.0	0.0	0.0	0.0	0.0	0.0	0.0	0.0	0.0	0.0	0.0	0.0	0.0	0.0	70838830.0	0.0	0.0	0.0	0.0	0.0	0.0	0.0	3014339.0285714287	0.0	0.0	0.0	0.0	0.0	0.0	0.0	0.0	0.0	0.0	0.0	35268139.2	0.0	0.0	90
3281	sirius	1.0	canopus	canopus	canopus	1.0	C30H47N5O11	[M - H2O + H]+	C30H46N5O10+	Amino acids and Peptides	0.983	Oligopeptides	1.0	Actinomycins	1.0	Organic acids and derivatives	1.0	Peptidomimetics	0.987	Depsipeptides	0.997	Cyclic depsipeptides	0.998	Cyclic depsipeptides	0.998	Organic compounds; Organoheterocyclic compounds; Amino acids, peptides, and analogues; Lactones; Alpha amino acids and derivatives; Macrolactams; Ketones; Lactams; Pyrrolidines; Phenylpropanoids and polyketides; Organic acids and derivatives; Carboxylic acids and derivatives; Organonitrogen compounds; Organooxygen compounds; Dicarboxylic acids and derivatives; Amino acids and derivatives; Alpha amino acid esters; Carboxylic acid amides; Carboxylic acid derivatives; N-acyl-alpha amino acids and derivatives; Carboxylic acid esters; Benzoxazines; Secondary carboxylic acid amides; Tertiary carboxylic acid amides; Peptidomimetics; Carbonyl compounds; Phenoxazines; Macrolide lactams; Depsipeptides; Cyclic depsipeptides; Benzenoids; Amines; Primary amines; Cyclic ketones; Vinylogous amides; Organic oxides; Azacyclic compounds; Oxacyclic compounds; Heteroaromatic compounds; Hydrocarbon derivatives; Organopnictogen compounds; Organic oxygen compounds; Organic nitrogen compounds; Chemical entities	636.322	405.0	6.745	8.670408338137395e+17	8.670378223285664e+17	8.670378223285664e+17																																																																																				1.0	1.0	0.029	0.029	-543.766	0.998	0.333	97.995	C30H47N5O11	[M - H2O + H]+	C30H46N5O10+	HXMVHUWHZRCCBE	InChI=1S/C30H47N5O11/c1-14(2)23(31-16(5)36)27(41)32-18(12-21(37)38)26(40)34-24(15(3)4)29(43)35-11-10-20(45-17-8-6-7-9-17)25(35)28(42)33-19-13-22(39)46-30(19)44/h14-15,17-20,23-25,30,44H,6-13H2,1-5H3,(H,31,36)(H,32,41)(H,33,42)(H,34,40)(H,37,38)	(3S)-3-[[(2S)-2-acetamido-3-methylbutanoyl]amino]-4-[[(2S)-1-[(2S,3S)-3-cyclopentyloxy-2-[[(3S)-2-hydroxy-5-oxooxolan-3-yl]carbamoyl]pyrrolidin-1-yl]-3-methyl-1-oxobutan-2-yl]amino]-4-oxobutanoic acid	CC(C)C(C(=O)NC(CC(=O)O)C(=O)NC(C(C)C)C(=O)N1CCC(C1C(=O)NC2CC(=O)OC2O)OC3CCCC3)NC(=O)C	-0.1	56670255	PUBCHEM:(56670255);PUBMED	66.0	636.322	405.0	6.745	8.670408338137395e+17	8.670378223285664e+17	8.670378223285664e+17		636.321551840129	6.744807	0.0	0.0	0.0	0.0	0.0	0.0	0.0	0.0	415597100.0	0.0	0.0	0.0	0.0	0.0	0.0	0.0	0.0	0.0	0.0	0.0	0.0	0.0	0.0	0.0	0.0	0.0	0.0	0.0	0.0	0.0	0.0	0.0	0.0	0.0	0.0	0.0	0.0	0.0	0.0	0.0	0.0	282569020.0	0.0	0.0	0.0	0.0	0.0	0.0	0.0	0.0	0.0	0.0	0.0	124590130.0	0.0	0.0	0.0	0.0	0.0	0.0	0.0	0.0	0.0	0.0	0.0	0.0	0.0	0.0	0.0	0.0	0.0	0.0	0.0	0.0	0.0	0.0	0.0	0.0	0.0	0.0	0.0	0.0	0.0	0.0	0.0	0.0	0.0	0.0	0.0	0.0	0.0	0.0	0.0	415597100.0	0.0	0.0	0.0	0.0	0.0	0.0	0.0	11633118.57142857	0.0	0.0	0.0	0.0	0.0	0.0	0.0	0.0	0.0	0.0	0.0	164551250.0	0.0	0.0	63
3282																																																																																																																																														1271.6325708294255	6.744807	0.0	0.0	0.0	0.0	0.0	0.0	0.0	0.0	348537730.0	0.0	0.0	0.0	0.0	0.0	0.0	0.0	0.0	0.0	0.0	0.0	0.0	0.0	0.0	0.0	0.0	0.0	0.0	0.0	0.0	0.0	0.0	0.0	0.0	0.0	0.0	0.0	0.0	0.0	0.0	0.0	0.0	205225740.0	0.0	0.0	0.0	0.0	0.0	0.0	0.0	0.0	0.0	0.0	0.0	76492940.0	0.0	0.0	0.0	0.0	0.0	0.0	0.0	0.0	0.0	0.0	0.0	0.0	0.0	0.0	0.0	0.0	0.0	0.0	0.0	0.0	0.0	0.0	0.0	0.0	0.0	0.0	0.0	0.0	0.0	0.0	0.0	0.0	0.0	0.0	0.0	0.0	0.0	0.0	0.0	348537730.0	0.0	0.0	0.0	0.0	0.0	0.0	0.0	8049105.142857143	0.0	0.0	0.0	0.0	0.0	0.0	0.0	0.0	0.0	0.0	0.0	126051282.0	0.0	0.0	63
3283																																																																																																																																														647.308378507237	6.746135	0.0	0.0	0.0	0.0	0.0	0.0	0.0	0.0	13324706.0	0.0	0.0	0.0	0.0	0.0	0.0	0.0	0.0	0.0	0.0	0.0	0.0	0.0	0.0	0.0	0.0	0.0	0.0	0.0	0.0	0.0	0.0	0.0	0.0	0.0	0.0	0.0	0.0	0.0	0.0	0.0	0.0	10688887.0	0.0	0.0	0.0	0.0	0.0	0.0	0.0	0.0	0.0	0.0	0.0	0.0	0.0	0.0	0.0	0.0	0.0	0.0	0.0	0.0	0.0	0.0	0.0	0.0	0.0	0.0	0.0	0.0	0.0	0.0	0.0	0.0	0.0	0.0	0.0	0.0	0.0	0.0	0.0	0.0	0.0	0.0	0.0	0.0	0.0	0.0	0.0	0.0	0.0	0.0	0.0	13324706.0	0.0	0.0	0.0	0.0	0.0	0.0	0.0	305396.77142857143	0.0	0.0	0.0	0.0	0.0	0.0	0.0	0.0	0.0	0.0	0.0	4802718.6	0.0	0.0	625
3284																																																																																																																																														655.2928669624462	6.746135	0.0	0.0	0.0	0.0	0.0	0.0	0.0	0.0	10134689.0	0.0	0.0	0.0	0.0	0.0	0.0	0.0	0.0	0.0	0.0	0.0	0.0	0.0	0.0	0.0	0.0	0.0	0.0	0.0	0.0	0.0	0.0	0.0	0.0	0.0	0.0	0.0	0.0	0.0	0.0	0.0	0.0	7948925.0	0.0	0.0	0.0	0.0	0.0	0.0	0.0	0.0	0.0	0.0	0.0	0.0	0.0	0.0	0.0	0.0	0.0	0.0	0.0	0.0	0.0	0.0	0.0	0.0	0.0	0.0	0.0	0.0	0.0	0.0	0.0	0.0	0.0	0.0	0.0	0.0	0.0	0.0	0.0	0.0	0.0	0.0	0.0	0.0	0.0	0.0	0.0	0.0	0.0	0.0	0.0	10134689.0	0.0	0.0	0.0	0.0	0.0	0.0	0.0	227112.14285714287	0.0	0.0	0.0	0.0	0.0	0.0	0.0	0.0	0.0	0.0	0.0	3616722.8	0.0	0.0	-1
3285	gnps|isdb|sirius	3.0	canopus|isdb	canopus|isdb	canopus|isdb	1.0	C25H26O10	[M + H]+	C25H27O10+	Polyketides	1.0	Polycyclic aromatic polyketides	0.999	Angucyclines	0.999	Phenylpropanoids and polyketides	0.462	Angucyclines	0.829					Angucyclines	0.829	Organic compounds; Organoheterocyclic compounds; Anthracenes; Naphthalenes; Ketones; Alcohols and polyols; Phenols; Anthraquinones; Ethers; Organic acids and derivatives; Organooxygen compounds; Dialkyl ethers; Cyclic alcohols and derivatives; Hydroxyanthraquinones; Secondary alcohols; Tertiary alcohols; Carbonyl compounds; Oxanes; Polyols; Benzenoids; Quinones; Angucyclines; Cyclic ketones; Aryl ketones; Vinylogous acids; Organic oxides; Oxacyclic compounds; Hydrocarbon derivatives; Organic oxygen compounds; 1-hydroxy-4-unsubstituted benzenoids; Chemical entities	487.16	406.0	6.764	8.670404806575334e+17	8.670378224250354e+17	8.670378224250354e+17		CCMSLIB00011906072	spectra_filtered.mgf	TUEBINGEN-NATURAL-PRODUCT-COLLECTION.mgf	0.893627	5410000.0	0.0	0.689083	12.0	0.000335693	487.16	1.0	temp/spectra_filtered.mgf3285	1.0	Fridamycin B [M+H]+			487.159673		1	[H]C1(C2=C(C3=C(C(C4=C(C3=O)C=CC(CC(O)(CC(O)=O)C)=C4O)=O)C=C2)O)CC(C(C(O1)C)O)O	3745.0								0.0					LKLNNJGYAYDANM	108.0	Polyketides	1.0	Polycyclic aromatic polyketides	1.0	Angucyclines	1.0	1.0	0.46616754	ISDB	http://www.wikidata.org/entity/Q105153116	LKLNNJGYAYDANM-FNBXQOAGSA-N	InChI=1S/C25H26O10/c1-10-20(29)15(26)7-16(35-10)12-5-6-14-19(22(12)31)24(33)13-4-3-11(21(30)18(13)23(14)32)8-25(2,34)9-17(27)28/h3-6,10,15-16,20,26,29-31,34H,7-9H2,1-2H3,(H,27,28)/t10-,15-,16-,20-,25-/m0/s1	C[C@@H]1O[C@H](c2ccc3c(c2O)C(=O)c2ccc(C[C@](C)(O)CC(=O)O)c(O)c2C3=O)C[C@H](O)[C@H]1O	C25H26O10		486.152597032	Fridamycin A	LKLNNJGYAYDANM	Polyketides	Polycyclic aromatic polyketides	Angucyclines	http://www.wikidata.org/entity/Q1144013	Streptomyces	772892.0	['Bacteria']	['Unknown']	['Actinobacteria']	['Unknown']	['Streptomycetales']	['Streptomycetaceae']	['Unknown']	['Streptomyces']	['Unknown']		['Bacteria']		['Actinobacteria']		['Streptomycetales']	['Streptomycetaceae']		['Streptomyces']		5.0	3.0	8.364670157432556	1.0	1.0	1.0	0.946	0.946	-45.928	0.998	0.499	129.157	C25H26O10	[M + H]+	C25H27O10+	LKLNNJGYAYDANM	InChI=1S/C25H26O10/c1-10-20(29)15(26)7-16(35-10)12-5-6-14-19(22(12)31)24(33)13-4-3-11(21(30)18(13)23(14)32)8-25(2,34)9-17(27)28/h3-6,10,15-16,20,26,29-31,34H,7-9H2,1-2H3,(H,27,28)	Fridamycin A	CC1C(C(CC(O1)C2=C(C3=C(C=C2)C(=O)C4=C(C3=O)C=CC(=C4O)CC(C)(CC(=O)O)O)O)O)O	1.6	163061087;51136287;75614470;10838635;133564763	COCONUT:(CNP0350702);CHEBI:(182134);SUPERNATURAL:(SN0207952);PUBCHEM:(163061087 51136287 75614470 10838635 133564763);LOTUS:(Q105153116);GNPS:(CCMSLIB00000846784 CCMSLIB00000846275);PUBMED:(null)	271585378.0	487.16	406.0	6.764	8.670404806575334e+17	8.670378224250354e+17	8.670378224250354e+17		487.15999132797447	6.76439	0.0	0.0	0.0	0.0	0.0	0.0	0.0	0.0	0.0	11683569.0	0.0	0.0	0.0	0.0	0.0	0.0	0.0	0.0	0.0	0.0	0.0	0.0	0.0	0.0	0.0	0.0	0.0	0.0	0.0	0.0	0.0	0.0	0.0	0.0	0.0	0.0	0.0	0.0	0.0	0.0	0.0	0.0	0.0	0.0	0.0	0.0	0.0	0.0	0.0	0.0	0.0	0.0	0.0	0.0	0.0	0.0	0.0	0.0	38838864.0	0.0	0.0	0.0	0.0	0.0	0.0	0.0	0.0	0.0	0.0	0.0	0.0	0.0	0.0	0.0	0.0	0.0	0.0	0.0	0.0	0.0	0.0	0.0	0.0	0.0	0.0	0.0	0.0	0.0	0.0	0.0	0.0	0.0	0.0	0.0	1298174.3333333333	0.0	0.0	0.0	0.0	0.0	0.0	1109681.8285714283	0.0	0.0	0.0	0.0	0.0	0.0	0.0	0.0	0.0	0.0	692088.1232876712	0.0	0.0	0.0	108	3285.0	Fridamycin B [M+H]+
3286	sirius	1.0	canopus	canopus	canopus	2.0	C33H29N7O10S2	[M - H2O + H]+	C33H28N7O9S2+	Amino acids and Peptides	0.989	Oligopeptides	0.862	Cephalosporins	0.462	Organic acids and derivatives	0.998	Carboxylic acids and derivatives	0.996	Amino acids, peptides, and analogues	0.991	Amino acids and derivatives	0.99	N-acyl-alpha amino acids and derivatives	0.972	Organic compounds; Organoheterocyclic compounds; Organosulfur compounds; Amino acids, peptides, and analogues; Alpha amino acids and derivatives; Thiazines; Thiazoles; Azetidines; Lactams; Beta lactams; Cephems; Cephalosporins; Organic acids and derivatives; Carboxylic acids and derivatives; Organonitrogen compounds; Organooxygen compounds; Amino acids and derivatives; Azoles; Carboxylic acid amides; Carboxylic acid derivatives; N-acyl-alpha amino acids and derivatives; Thioethers; Carboxylic acids; 1,3-thiazines; Secondary carboxylic acid amides; Tertiary carboxylic acid amides; Thiohemiaminal derivatives; Carbonyl compounds; Aminothiazoles; Benzenoids; Amines; Primary amines; 2,4-disubstituted thiazoles; Dialkylthioethers; Organic oxides; Azacyclic compounds; Oxacyclic compounds; Heteroaromatic compounds; Hydrocarbon derivatives; Organopnictogen compounds; Organic oxygen compounds; Organic nitrogen compounds; Chemical entities	730.139	406.0	6.768	8.670411390542139e+17	8.670378224585898e+17	8.670378224585898e+17																																																																																				1.0	2.0	-inf	-inf	-395.455	0.238	0.081	51.423	C33H29N7O10S2	[M - H2O + H]+	C33H28N7O9S2+	PWPVOMRXIMITPT	InChI=1S/C33H29N7O10S2/c1-37-26-17-8-7-15-24(26)28(21-11-5-4-6-12-21)34-30(32(37)43)39(23-14-9-13-22(19-23)38(20-41)52(3,49)50)33(44)35-29-25(31(42)36-51(2,47)48)16-10-18-27(29)40(45)46/h4-20,30H,1-3H3,(H,35,44)(H,36,42)	2-[[[3-[formyl(methylsulfonyl)amino]phenyl]-(1-methyl-2-oxo-5-phenyl-3H-1,4-benzodiazepin-3-yl)carbamoyl]amino]-N-methylsulfonyl-3-nitrobenzamide	CN1C2=CC=CC=C2C(=NC(C1=O)N(C3=CC=CC(=C3)N(C=O)S(=O)(=O)C)C(=O)NC4=C(C=CC=C4[N+](=O)[O-])C(=O)NS(=O)(=O)C)C5=CC=CC=C5	3.3	88320316	PUBCHEM:(88320316)	2.0	730.139	406.0	6.768	8.670411390542139e+17	8.670378224585898e+17	8.670378224585898e+17		730.1385271916635	6.7677617	0.0	0.0	11353992.0	0.0	0.0	0.0	0.0	0.0	0.0	0.0	0.0	0.0	0.0	0.0	0.0	0.0	0.0	0.0	0.0	0.0	0.0	0.0	0.0	0.0	0.0	0.0	0.0	0.0	0.0	0.0	0.0	0.0	0.0	0.0	0.0	0.0	0.0	0.0	0.0	0.0	0.0	0.0	0.0	0.0	0.0	0.0	0.0	0.0	0.0	0.0	0.0	0.0	0.0	0.0	0.0	0.0	0.0	0.0	0.0	0.0	0.0	0.0	0.0	0.0	0.0	0.0	0.0	0.0	0.0	0.0	0.0	0.0	0.0	0.0	0.0	0.0	0.0	0.0	0.0	0.0	0.0	0.0	0.0	0.0	0.0	0.0	0.0	0.0	5676996.0	0.0	0.0	0.0	0.0	0.0	0.0	0.0	0.0	0.0	0.0	0.0	0.0	0.0	0.0	0.0	0.0	0.0	0.0	0.0	0.0	0.0	0.0	0.0	155534.13698630137	0.0	0.0	0.0	-1
3287	isdb & sirius	1.0	canopus	canopus	canopus	1.0	C20H33NO6	[M - H2O + H]+	C20H32NO5+	Amino acids and Peptides	0.844	Linear polyketides	0.851	Open-chain polyketides	0.363	Lipids and lipid-like molecules	0.59	Fatty Acyls	0.517					Fatty Acyls	0.517	Organic compounds; Organoheterocyclic compounds; Lipids and lipid-like molecules; Alcohols and polyols; Organic acids and derivatives; Carboxylic acids and derivatives; Organonitrogen compounds; Organooxygen compounds; Carboxylic acid amides; Carboxylic acid derivatives; Monocarboxylic acids and derivatives; Carboxylic acids; Secondary alcohols; Carbonyl compounds; Fatty Acyls; Organic oxides; Azacyclic compounds; Hydrocarbon derivatives; Organopnictogen compounds; Organic oxygen compounds; Organic nitrogen compounds; Chemical entities	366.228	406.0	6.774	8.670406419704673e+17	8.670378224921443e+17	8.670378224921443e+17																																				116.0	Alkaloids	0.5	Ornithine alkaloids	0.5	Pyrrolizidine alkaloids	0.5	1.0	0.23966956	ISDB									DVXAQRKOZXNKOX							['Unknown']	['Unknown']	['Unknown']	['Unknown']	['Unknown']	['Unknown']	['Unknown']	['Unknown']	['Unknown']											0.0	0.0	0.9586782455444336	1.0	1.0	1.0	0.051	0.051	-455.848	1.0	0.333	275.744	C20H33NO6	[M - H2O + H]+	C20H32NO5+	GXLYQAVNRIEFKX	InChI=1S/C20H33NO6/c1-12(2)10-17(23)27-14(5)20(25,13(3)4)19(24)26-11-15-6-8-21-9-7-16(22)18(15)21/h6,12-14,16,18,22,25H,7-11H2,1-5H3	(1-hydroxy-2,3,5,7a-tetrahydro-1H-pyrrolizin-7-yl)methyl 2-hydroxy-3-methyl-2-{1-[(3-methylbutanoyl)oxy]ethyl}butanoate	CC(C)CC(=O)OC(C)C(C(C)C)(C(=O)OCC1=CCN2C1C(CC2)O)O	1.4	162870713;162870714;162870715	COCONUT:(CNP0135233);SUPERNATURAL:(SN0117951);PUBCHEM:(162870713 162870714 162870715);LOTUS:(Q105023181)	271581186.0	366.228	406.0	6.774	8.670406419704673e+17	8.670378224921443e+17	8.670378224921443e+17		366.2280658638964	6.773477	0.0	0.0	0.0	0.0	0.0	0.0	0.0	0.0	0.0	0.0	0.0	0.0	0.0	0.0	0.0	0.0	0.0	0.0	0.0	0.0	0.0	0.0	0.0	0.0	21753420.0	0.0	0.0	0.0	0.0	0.0	0.0	0.0	0.0	0.0	0.0	0.0	0.0	0.0	0.0	0.0	0.0	0.0	18677598.0	25572182.0	0.0	0.0	0.0	0.0	0.0	0.0	0.0	44548404.0	0.0	0.0	0.0	0.0	72653224.0	0.0	0.0	0.0	0.0	0.0	0.0	0.0	0.0	0.0	0.0	0.0	0.0	0.0	0.0	0.0	0.0	0.0	0.0	0.0	0.0	0.0	0.0	0.0	0.0	0.0	0.0	0.0	0.0	0.0	0.0	0.0	0.0	0.0	0.0	0.0	0.0	0.0	2417046.6666666665	0.0	0.0	0.0	0.0	0.0	0.0	4612897.371428572	0.0	0.0	0.0	0.0	0.0	0.0	0.0	0.0	0.0	0.0	2509655.178082192	0.0	0.0	0.0	116
3288	isdb & sirius	1.0	canopus & isdb	canopus & isdb	canopus & isdb	1.0	C20H33NO6	[M + H]+	C20H34NO6+	Amino acids and Peptides	0.885	Linear polyketides	0.574	3-acyl tetramic acids	0.329	Organic acids and derivatives	0.997	Carboxylic acids and derivatives	0.985	Amino acids, peptides, and analogues	0.692	Amino acids and derivatives	0.685	Alpha amino acids and derivatives	0.681	Organic compounds; Organoheterocyclic compounds; Lipids and lipid-like molecules; Amino acids, peptides, and analogues; Alpha amino acids and derivatives; Alcohols and polyols; Organic acids and derivatives; Carboxylic acids and derivatives; Organonitrogen compounds; Organooxygen compounds; Branched fatty acids; Hydroxy fatty acids; Amino acids and derivatives; Carboxylic acid amides; Carboxylic acid derivatives; Monocarboxylic acids and derivatives; Carboxylic acids; Secondary alcohols; Carbonyl compounds; Fatty Acyls; Organic oxides; Azacyclic compounds; Hydrocarbon derivatives; Organopnictogen compounds; Organic oxygen compounds; Organic nitrogen compounds; Chemical entities	384.239	406.0	6.774	8.670405142161603e+17	8.670378225215044e+17	8.670378225215044e+17																																				116.0	Alkaloids	0.5	Ornithine alkaloids	0.5	Pyrrolizidine alkaloids	0.5	1.0	0.22062974	ISDB	http://www.wikidata.org/entity/Q105351730	YPKVTWPOGHRQRB-BSQCWQGTSA-N	InChI=1S/C20H33NO6/c1-6-13(4)18(23)27-16-8-10-21-9-7-15(17(16)21)11-26-19(24)20(25,12(2)3)14(5)22/h6,12,14-17,22,25H,7-11H2,1-5H3/b13-6-/t14-,15+,16+,17-,20-/m0/s1	C/C=C(/C)C(=O)O[C@@H]1CCN2CC[C@H](COC(=O)[C@](O)(C(C)C)[C@H](C)O)[C@@H]12	C20H33NO6		383.230787776	[(1S,7R,8S)-7-[(Z)-2-methylbut-2-enoyl]oxy-2,3,5,6,7,8-hexahydro-1H-pyrrolizin-1-yl]methyl (2S)-2-hydroxy-2-[(1S)-1-hydroxyethyl]-3-methylbutanoate	YPKVTWPOGHRQRB	Alkaloids	Ornithine alkaloids	Pyrrolizidine alkaloids	http://www.wikidata.org/entity/Q6540315	Liatris punctata	934718.0	['Eukaryota']	['Archaeplastida']	['Streptophyta']	['Magnoliopsida']	['Asterales']	['Asteraceae']	['Eupatorieae']	['Liatris']	['Liatris punctata']											0.0	3.0	2.382518947124481	1.0	1.0	1.0	0.06	0.06	-386.726	1.0	0.333	227.505	C20H33NO6	[M + H]+	C20H34NO6+	GXLYQAVNRIEFKX	InChI=1S/C20H33NO6/c1-12(2)10-17(23)27-14(5)20(25,13(3)4)19(24)26-11-15-6-8-21-9-7-16(22)18(15)21/h6,12-14,16,18,22,25H,7-11H2,1-5H3	(1-hydroxy-2,3,5,7a-tetrahydro-1H-pyrrolizin-7-yl)methyl 2-hydroxy-3-methyl-2-{1-[(3-methylbutanoyl)oxy]ethyl}butanoate	CC(C)CC(=O)OC(C)C(C(C)C)(C(=O)OCC1=CCN2C1C(CC2)O)O	1.4	162870713;162870714;162870715	COCONUT:(CNP0135233);SUPERNATURAL:(SN0117951);PUBCHEM:(162870713 162870714 162870715);LOTUS:(Q105023181)	271581186.0	384.239	406.0	6.774	8.670405142161603e+17	8.670378225215044e+17	8.670378225215044e+17		384.2388168720261	6.773477	0.0	0.0	0.0	0.0	0.0	0.0	0.0	0.0	0.0	0.0	0.0	0.0	0.0	0.0	0.0	0.0	0.0	0.0	0.0	0.0	0.0	0.0	0.0	0.0	24292218.0	0.0	0.0	0.0	0.0	0.0	0.0	0.0	0.0	0.0	0.0	0.0	0.0	0.0	0.0	0.0	0.0	0.0	21640716.0	28835366.0	0.0	0.0	0.0	0.0	0.0	0.0	0.0	50083136.0	0.0	0.0	0.0	0.0	84097190.0	0.0	0.0	0.0	0.0	0.0	0.0	0.0	0.0	0.0	0.0	0.0	0.0	0.0	0.0	0.0	0.0	0.0	0.0	0.0	0.0	0.0	0.0	0.0	0.0	0.0	0.0	0.0	0.0	0.0	0.0	0.0	0.0	0.0	0.0	0.0	0.0	0.0	2699135.333333333	0.0	0.0	0.0	0.0	0.0	0.0	5275897.371428572	0.0	0.0	0.0	0.0	0.0	0.0	0.0	0.0	0.0	0.0	2862309.9452054794	0.0	0.0	0.0	116
3289	sirius	1.0	canopus	canopus	canopus	1.0	C28H42N10O8	[M - H2O + H]+	C28H41N10O7+	Amino acids and Peptides	0.998	Oligopeptides	1.0	Actinomycins	1.0	Organic acids and derivatives	1.0	Peptidomimetics	0.992	Depsipeptides	0.998	Cyclic depsipeptides	0.999	Cyclic depsipeptides	0.999	Organic compounds; Organoheterocyclic compounds; Amino acids, peptides, and analogues; Lactones; Alpha amino acids and derivatives; Macrolactams; Ketones; Lactams; Pyrrolidines; Phenylpropanoids and polyketides; Organic acids and derivatives; Carboxylic acids and derivatives; Organonitrogen compounds; Organooxygen compounds; Dicarboxylic acids and derivatives; Amino acids and derivatives; Alpha amino acid esters; Carboxylic acid amides; Carboxylic acid derivatives; N-acyl-alpha amino acids and derivatives; Carboxylic acid esters; Benzoxazines; Secondary carboxylic acid amides; Tertiary carboxylic acid amides; Peptidomimetics; Carbonyl compounds; Phenoxazines; Macrolide lactams; Depsipeptides; Cyclic depsipeptides; Benzenoids; Amines; Primary amines; Cyclic ketones; Vinylogous amides; Organic oxides; Azacyclic compounds; Oxacyclic compounds; Heteroaromatic compounds; Hydrocarbon derivatives; Organopnictogen compounds; Organic oxygen compounds; Organic nitrogen compounds; Chemical entities	629.314	406.0	6.774	8.670410490444498e+17	8.670378225550588e+17	8.670378225550588e+17																																																																																				1.0	1.0	0.047	0.047	-682.214	0.999	0.329	86.122	C28H42N10O8	[M - H2O + H]+	C28H41N10O7+	WIFLZTQPWWGHBD	InChI=1S/C28H42N10O8/c1-13(2)5-18-23(34-19(25(42)36-18)6-16-8-29-11-31-16)35-21(10-39)26(43)33-14(3)24(41)38-22(15(4)40)27(44)37-20(28(45)46)7-17-9-30-12-32-17/h8-9,11-15,18-22,39-40H,5-7,10H2,1-4H3,(H,29,31)(H,30,32)(H,33,43)(H,34,35)(H,36,42)(H,37,44)(H,38,41)(H,45,46)		CC(C)CC1C(=NC(C(=O)N1)CC2=CN=CN2)NC(CO)C(=O)NC(C)C(=O)NC(C(C)O)C(=O)NC(CC3=CN=CN3)C(=O)O	-1.523		LOTUS:(Q113958963)	268435456.0	629.314	406.0	6.774	8.670410490444498e+17	8.670378225550588e+17	8.670378225550588e+17		629.3135162088474	6.774254	0.0	0.0	0.0	0.0	0.0	0.0	0.0	0.0	18261474.0	0.0	0.0	0.0	0.0	0.0	0.0	0.0	0.0	0.0	0.0	0.0	0.0	0.0	0.0	0.0	0.0	0.0	0.0	0.0	0.0	0.0	0.0	0.0	0.0	0.0	0.0	0.0	0.0	0.0	0.0	0.0	0.0	14440627.0	0.0	0.0	0.0	0.0	0.0	0.0	0.0	0.0	0.0	0.0	0.0	0.0	0.0	0.0	0.0	0.0	0.0	0.0	0.0	0.0	0.0	0.0	0.0	0.0	0.0	0.0	0.0	0.0	0.0	0.0	0.0	0.0	0.0	0.0	0.0	0.0	0.0	0.0	0.0	0.0	0.0	0.0	0.0	0.0	0.0	0.0	0.0	0.0	0.0	0.0	0.0	18261474.0	0.0	0.0	0.0	0.0	0.0	0.0	0.0	412589.34285714285	0.0	0.0	0.0	0.0	0.0	0.0	0.0	0.0	0.0	0.0	0.0	6540420.2	0.0	0.0	63
3290	sirius	1.0	canopus	canopus	canopus	4.0	C18H24N6O4	[M + H3N + H]+	C18H28N7O4+	Alkaloids	0.499	Small peptides	0.037	Purine alkaloids	0.013	Organic acids and derivatives	0.947	Carboxylic acids and derivatives	0.882	Amino acids, peptides, and analogues	0.654	Amino acids and derivatives	0.652	Amino acids and derivatives	0.652	Organic compounds; Organoheterocyclic compounds; Amino acids, peptides, and analogues; Pyrimidines and pyrimidine derivatives; Oxazinanes; Ethers; Organic acids and derivatives; Carboxylic acids and derivatives; Organonitrogen compounds; Organooxygen compounds; Amino acids and derivatives; Morpholines; Carboxylic acid amides; Carboxylic acid derivatives; Dialkyl ethers; Aminopyrimidines and derivatives; Diazines; Tertiary carboxylic acid amides; Carbonyl compounds; Amines; Tertiary amines; Tertiary alkylarylamines; Imidolactams; Dialkylarylamines; Organic oxides; Azacyclic compounds; Oxacyclic compounds; Heteroaromatic compounds; Hydrocarbon derivatives; Organopnictogen compounds; Organic oxygen compounds; Organic nitrogen compounds; Chemical entities	406.221	407.0	6.778	8.67040070723034e+17	8.670378225886132e+17	8.670378225886132e+17																																																																																				1.0	4.0	0.256	0.256	-303.738	0.036	0.166	14.624	C18H24N6O4	[M + H3N + H]+	C18H28N7O4+	GNQBDMWNMNNWMW	InChI=1S/C18H24N6O4/c25-15(22-3-1-18(2-4-22)27-9-10-28-18)12-24-17-14(11-21-24)16(19-13-20-17)23-5-7-26-8-6-23/h11,13H,1-10,12H2	1-(1,4-dioxa-8-azaspiro[4.5]dec-8-yl)-2-(4-morpholino-1H-pyrazolo[3,4-d]pyrimidin-1-yl)-1-ethanone	C1CN(CCC12OCCO2)C(=O)CN3C4=C(C=N3)C(=NC=N4)N5CCOCC5	-0.2	53196397	SUPERNATURAL:(SN0110530);PUBCHEM:(53196397)	1048578.0	406.221	407.0	6.778	8.67040070723034e+17	8.670378225886132e+17	8.670378225886132e+17		406.2205071752898	6.77816	0.0	0.0	0.0	0.0	0.0	0.0	0.0	0.0	0.0	0.0	0.0	0.0	0.0	0.0	0.0	0.0	0.0	0.0	0.0	0.0	0.0	0.0	0.0	0.0	0.0	0.0	0.0	0.0	0.0	0.0	0.0	0.0	0.0	0.0	0.0	0.0	0.0	0.0	0.0	0.0	0.0	0.0	0.0	17361772.0	0.0	0.0	0.0	0.0	0.0	0.0	0.0	26035158.0	0.0	0.0	0.0	0.0	58604044.0	0.0	0.0	0.0	0.0	0.0	0.0	0.0	0.0	0.0	0.0	0.0	0.0	0.0	0.0	0.0	0.0	0.0	0.0	0.0	0.0	0.0	0.0	0.0	0.0	0.0	0.0	0.0	0.0	0.0	0.0	0.0	0.0	0.0	0.0	0.0	0.0	0.0	0.0	0.0	0.0	0.0	0.0	0.0	0.0	2914313.5428571426	0.0	0.0	0.0	0.0	0.0	0.0	0.0	0.0	0.0	0.0	1397273.6164383562	0.0	0.0	0.0	-1
3291																																																																																																																																														1257.6176376299013	6.779577	0.0	0.0	0.0	0.0	0.0	0.0	0.0	0.0	21324518.0	0.0	0.0	0.0	0.0	0.0	0.0	0.0	0.0	0.0	0.0	0.0	0.0	0.0	0.0	0.0	0.0	0.0	0.0	0.0	0.0	0.0	0.0	0.0	0.0	0.0	0.0	0.0	0.0	0.0	0.0	0.0	0.0	12583187.0	0.0	0.0	0.0	0.0	0.0	0.0	0.0	0.0	0.0	0.0	0.0	0.0	0.0	0.0	0.0	0.0	0.0	0.0	0.0	0.0	0.0	0.0	0.0	0.0	0.0	0.0	0.0	0.0	0.0	0.0	0.0	0.0	0.0	0.0	0.0	0.0	0.0	0.0	0.0	0.0	0.0	0.0	0.0	0.0	0.0	0.0	0.0	0.0	0.0	0.0	0.0	21324518.0	0.0	0.0	0.0	0.0	0.0	0.0	0.0	359519.6285714286	0.0	0.0	0.0	0.0	0.0	0.0	0.0	0.0	0.0	0.0	0.0	6781541.0	0.0	0.0	63
3292	sirius	1.0	canopus	canopus	canopus	3.0	C22H40N2O6	[M + H]+	C22H41N2O6+	Amino acids and Peptides	0.895	Linear polyketides	0.299	Lipopeptides	0.254	Organic acids and derivatives	0.996	Carboxylic acids and derivatives	0.985	Amino acids, peptides, and analogues	0.653	Amino acids and derivatives	0.635	Alpha amino acids and derivatives	0.648	Organic compounds; Organoheterocyclic compounds; Lipids and lipid-like molecules; Amino acids, peptides, and analogues; Alpha amino acids and derivatives; Alcohols and polyols; Organic acids and derivatives; Carboxylic acids and derivatives; Organonitrogen compounds; Organooxygen compounds; Fatty amides; Amino acids and derivatives; Carboxylic acid amides; Carboxylic acid derivatives; Monocarboxylic acids and derivatives; Carboxylic acid esters; Secondary alcohols; Secondary carboxylic acid amides; Carbonyl compounds; Fatty Acyls; Organic oxides; Hydrocarbon derivatives; Organopnictogen compounds; Organic oxygen compounds; Organic nitrogen compounds; Chemical entities	429.296	407.0	6.78	8.670404245083852e+17	8.670378226515278e+17	8.670378226515278e+17																																																																																				1.0	3.0	0.069	0.069	-197.616	0.044	0.333	134.801	C22H40N2O6	[M + H]+	C22H41N2O6+	SCACANOUAGZAFQ	InChI=1S/C22H40N2O6/c1-19(2)11-15(12-20(3,4)23(19)27)29-17(25)9-10-18(26)30-16-13-21(5,6)24(28)22(7,8)14-16/h9,15-16,25,27-28H,10-14H2,1-8H3	(1-hydroxy-2,2,6,6-tetramethylpiperidin-4-yl) (E)-4-hydroxy-4-(1-hydroxy-2,2,6,6-tetramethylpiperidin-4-yl)oxybut-3-enoate	CC1(CC(CC(N1O)(C)C)OC(=O)CC=C(O)OC2CC(N(C(C2)(C)C)O)(C)C)C	3.0	138567339	PUBCHEM:(138567339)	2.0	429.296	407.0	6.78	8.670404245083852e+17	8.670378226515278e+17	8.670378226515278e+17		429.2963965149176	6.780033	0.0	0.0	0.0	0.0	0.0	0.0	0.0	0.0	0.0	0.0	0.0	0.0	0.0	0.0	0.0	0.0	0.0	0.0	0.0	0.0	0.0	0.0	0.0	0.0	0.0	0.0	0.0	0.0	0.0	0.0	0.0	0.0	0.0	0.0	0.0	0.0	0.0	0.0	0.0	0.0	0.0	0.0	0.0	0.0	0.0	0.0	0.0	0.0	0.0	0.0	0.0	15581328.0	0.0	0.0	0.0	0.0	25540784.0	0.0	0.0	0.0	0.0	0.0	0.0	0.0	0.0	0.0	0.0	0.0	0.0	0.0	0.0	0.0	0.0	0.0	0.0	0.0	0.0	0.0	0.0	0.0	0.0	0.0	0.0	0.0	0.0	0.0	0.0	0.0	0.0	0.0	0.0	0.0	0.0	0.0	0.0	0.0	0.0	0.0	0.0	0.0	0.0	1174917.4857142856	0.0	0.0	0.0	0.0	0.0	0.0	0.0	0.0	0.0	0.0	563316.6027397261	0.0	0.0	0.0	-1
3293	sirius	1.0	canopus	canopus	canopus	1.0	C36H36O10	[M + H]+	C36H37O10+	Polyketides	0.62	Naphthalenes	0.581	Bisnaphthalenes	0.638	Benzenoids	0.984	Naphthalenes	0.644	Naphthols and derivatives	0.549			Naphthols and derivatives	0.549	Organic compounds; Organoheterocyclic compounds; Naphthalenes; Alkyl aryl ethers; Phenols; Ethers; Organic acids and derivatives; Carboxylic acids and derivatives; Organooxygen compounds; Carbonyl compounds; Naphthols and derivatives; Benzenoids; Organic oxides; Oxacyclic compounds; Hydrocarbon derivatives; Organic oxygen compounds; Chemical entities	629.239	407.0	6.781	8.670406967774385e+17	8.670378226808879e+17	8.670378226808879e+17																																																																																				1.0	1.0	0.085	0.085	-382.909	1.0	0.5	62.833	C36H36O10	[M + H]+	C36H37O10+	XPLGPCNCLXWQHN	InChI=1S/C36H36O10/c1-17(2)10-11-22-32-23(12-13-36(8,9)46-32)33(43-21(7)39)30-31(40)29-28(14-18(3)4)44-25-16-27(42-20(6)38)26(41-19(5)37)15-24(25)35(29)45-34(22)30/h10,12-16,28H,11H2,1-9H3	6,15-bis(acetyloxy)-19,19-dimethyl-22-(3-methylbut-2-en-1-yl)-11-(2-methylprop-1-en-1-yl)-13-oxo-2,10,20-trioxapentacyclo[12.8.0.0³,¹².0⁴,⁹.0¹⁶,²¹]docosa-1(22),3(12),4,6,8,14,16(21),17-octaen-7-yl acetate	CC(=CCC1=C2C(=C(C3=C1OC(C=C3)(C)C)OC(=O)C)C(=O)C4=C(O2)C5=CC(=C(C=C5OC4C=C(C)C)OC(=O)C)OC(=O)C)C	6.5	44566810	COCONUT:(CNP0078010);SUPERNATURAL:(SN0436482);PUBCHEM:(44566810);PUBMED:(null)	3145794.0	629.239	407.0	6.781	8.670406967774385e+17	8.670378226808879e+17	8.670378226808879e+17		629.2390814533566	6.780738	0.0	0.0	0.0	0.0	0.0	0.0	0.0	0.0	0.0	0.0	0.0	0.0	0.0	0.0	0.0	0.0	0.0	0.0	0.0	0.0	0.0	0.0	0.0	0.0	0.0	0.0	0.0	0.0	0.0	0.0	0.0	0.0	0.0	0.0	0.0	0.0	0.0	0.0	0.0	0.0	0.0	0.0	18544510.0	0.0	0.0	0.0	0.0	0.0	0.0	0.0	0.0	0.0	0.0	0.0	0.0	0.0	0.0	0.0	0.0	0.0	0.0	0.0	0.0	0.0	0.0	0.0	0.0	0.0	0.0	0.0	0.0	0.0	0.0	0.0	0.0	0.0	0.0	0.0	0.0	0.0	0.0	0.0	0.0	0.0	0.0	0.0	0.0	0.0	0.0	0.0	0.0	0.0	0.0	0.0	0.0	0.0	0.0	0.0	0.0	0.0	0.0	529843.1428571428	0.0	0.0	0.0	0.0	0.0	0.0	0.0	0.0	0.0	0.0	254034.38356164383	0.0	0.0	0.0	17
3294	sirius	1.0	canopus	canopus	canopus	1.0	C36H36O10	[M + Na]+	C36H36NaO10+	Shikimates and Phenylpropanoids	0.833	Lignans	0.51	Neolignans	0.259	Benzenoids	0.99	Phenol ethers	0.586	Anisoles	0.543			Anisoles	0.543	Organic compounds; Organoheterocyclic compounds; Alkyl aryl ethers; Phenols; Anisoles; Ethers; Phenylpropanoids and polyketides; Organic acids and derivatives; Carboxylic acids and derivatives; Organooxygen compounds; Carbonyl compounds; Benzene and substituted derivatives; Phenol ethers; Benzenoids; Organic oxides; Oxacyclic compounds; Hydrocarbon derivatives; Organic oxygen compounds; Phenoxy compounds; Chemical entities	651.221	407.0	6.781	8.670405122909747e+17	8.670378227144424e+17	8.670378227102481e+17																																																																																				1.0	1.0	0.078	0.078	-417.944	1.0	0.997	59.177	C36H36O10	[M + Na]+	C36H36NaO10+	XPLGPCNCLXWQHN	InChI=1S/C36H36O10/c1-17(2)10-11-22-32-23(12-13-36(8,9)46-32)33(43-21(7)39)30-31(40)29-28(14-18(3)4)44-25-16-27(42-20(6)38)26(41-19(5)37)15-24(25)35(29)45-34(22)30/h10,12-16,28H,11H2,1-9H3	6,15-bis(acetyloxy)-19,19-dimethyl-22-(3-methylbut-2-en-1-yl)-11-(2-methylprop-1-en-1-yl)-13-oxo-2,10,20-trioxapentacyclo[12.8.0.0³,¹².0⁴,⁹.0¹⁶,²¹]docosa-1(22),3(12),4,6,8,14,16(21),17-octaen-7-yl acetate	CC(=CCC1=C2C(=C(C3=C1OC(C=C3)(C)C)OC(=O)C)C(=O)C4=C(O2)C5=CC(=C(C=C5OC4C=C(C)C)OC(=O)C)OC(=O)C)C	6.5	44566810	COCONUT:(CNP0078010);SUPERNATURAL:(SN0436482);PUBCHEM:(44566810);PUBMED:(null)	3145794.0	651.221	407.0	6.781	8.670405122909747e+17	8.670378227144424e+17	8.670378227102481e+17		651.2209330458758	6.780738	0.0	0.0	0.0	0.0	0.0	0.0	0.0	0.0	0.0	0.0	0.0	0.0	0.0	0.0	0.0	0.0	0.0	0.0	0.0	0.0	0.0	0.0	0.0	0.0	0.0	0.0	0.0	0.0	0.0	0.0	0.0	0.0	0.0	0.0	0.0	0.0	0.0	0.0	0.0	0.0	0.0	0.0	18043924.0	0.0	0.0	0.0	0.0	0.0	0.0	0.0	0.0	0.0	0.0	0.0	0.0	0.0	0.0	0.0	0.0	0.0	0.0	0.0	0.0	0.0	0.0	0.0	0.0	0.0	0.0	0.0	0.0	0.0	0.0	0.0	0.0	0.0	0.0	0.0	0.0	0.0	0.0	0.0	0.0	0.0	0.0	0.0	0.0	0.0	0.0	0.0	0.0	0.0	0.0	0.0	0.0	0.0	0.0	0.0	0.0	0.0	0.0	515540.6857142857	0.0	0.0	0.0	0.0	0.0	0.0	0.0	0.0	0.0	0.0	247177.0410958904	0.0	0.0	0.0	31
3295	sirius	1.0	canopus	canopus	canopus	1.0	C20H33NO6	[M + K]+	C20H33KNO6+	Fatty acids	0.813	Spingolipids	0.339	Sphingoid bases	0.309	Organic acids and derivatives	0.936	Carboxylic acids and derivatives	0.901	Amino acids, peptides, and analogues	0.502	Amino acids and derivatives	0.501	Amino acids and derivatives	0.501	Organic compounds; Lipids and lipid-like molecules; Amino acids, peptides, and analogues; Alcohols and polyols; Organic acids and derivatives; Carboxylic acids and derivatives; Organonitrogen compounds; Primary alcohols; Organooxygen compounds; Fatty amides; Amino acids and derivatives; Monoalkylamines; Carboxylic acid amides; Carboxylic acid derivatives; N-acyl amines; Secondary alcohols; Secondary carboxylic acid amides; Carbonyl compounds; Polyols; Amines; Fatty Acyls; Organic oxides; Hydrocarbon derivatives; Organopnictogen compounds; Organic oxygen compounds; Organic nitrogen compounds; Chemical entities	422.194	407.0	6.788	8.670405129285089e+17	8.670378227396082e+17	8.670378227396082e+17																																																																																				1.0	1.0	0.022	0.022	-622.879	1.0	0.497	18.346	C20H33NO6	[M + K]+	C20H33KNO6+	GXLYQAVNRIEFKX	InChI=1S/C20H33NO6/c1-12(2)10-17(23)27-14(5)20(25,13(3)4)19(24)26-11-15-6-8-21-9-7-16(22)18(15)21/h6,12-14,16,18,22,25H,7-11H2,1-5H3	(1-hydroxy-2,3,5,7a-tetrahydro-1H-pyrrolizin-7-yl)methyl 2-hydroxy-3-methyl-2-{1-[(3-methylbutanoyl)oxy]ethyl}butanoate	CC(C)CC(=O)OC(C)C(C(C)C)(C(=O)OCC1=CCN2C1C(CC2)O)O	1.4	162870713;162870714;162870715	COCONUT:(CNP0135233);SUPERNATURAL:(SN0117951);PUBCHEM:(162870713 162870714 162870715);LOTUS:(Q105023181)	271581186.0	422.194	407.0	6.788	8.670405129285089e+17	8.670378227396082e+17	8.670378227396082e+17		422.1944788101557	6.7875485	0.0	0.0	0.0	0.0	0.0	0.0	0.0	0.0	0.0	0.0	0.0	0.0	0.0	0.0	0.0	0.0	0.0	0.0	0.0	0.0	0.0	0.0	0.0	0.0	0.0	0.0	0.0	0.0	0.0	0.0	0.0	0.0	0.0	0.0	0.0	0.0	0.0	0.0	0.0	0.0	0.0	0.0	0.0	0.0	0.0	0.0	0.0	0.0	0.0	0.0	0.0	0.0	0.0	0.0	0.0	0.0	10104901.0	0.0	0.0	0.0	0.0	0.0	0.0	0.0	0.0	0.0	0.0	0.0	0.0	0.0	0.0	0.0	0.0	0.0	0.0	0.0	0.0	0.0	0.0	0.0	0.0	0.0	0.0	0.0	0.0	0.0	0.0	0.0	0.0	0.0	0.0	0.0	0.0	0.0	0.0	0.0	0.0	0.0	0.0	0.0	0.0	288711.45714285714	0.0	0.0	0.0	0.0	0.0	0.0	0.0	0.0	0.0	0.0	138423.301369863	0.0	0.0	0.0	-1
3296	sirius	1.0	canopus	canopus	canopus	1.0	C38H64O11	[M + Na]+	C38H64NaO11+	Polyketides	0.997	Polyethers	0.975	Polyether ionophores	0.976	Lipids and lipid-like molecules	0.799	Fatty Acyls	0.747	Fatty acids and conjugates	0.703	Branched fatty acids	0.689	Methyl-branched fatty acids	0.544	Organic compounds; Organoheterocyclic compounds; Lipids and lipid-like molecules; Alcohols and polyols; Ethers; Fatty acids and conjugates; Organic acids and derivatives; Carboxylic acids and derivatives; Organooxygen compounds; Branched fatty acids; Hydroxy fatty acids; Monocarboxylic acids and derivatives; Dialkyl ethers; Carboxylic acids; Secondary alcohols; Carbonyl compounds; Heterocyclic fatty acids; Oxanes; Methyl-branched fatty acids; Fatty Acyls; Organic oxides; Oxacyclic compounds; Hydrocarbon derivatives; Ketals; Organic oxygen compounds; Chemical entities	719.434	407.0	6.789	8.670401025368302e+17	8.670378227731628e+17	8.670378227731628e+17																																																																																				1.0	1.0	0.07	0.07	-300.875	1.0	0.992	53.768	C38H64O11	[M + Na]+	C38H64NaO11+	YCAQCYXQKZDJRO	InChI=1S/C38H64O11/c1-19(9-10-25(42)34(5,6)46)27-22(47-20(2)40)16-36(8)24-15-21(41)31-33(3,4)26(49-32-30(45)29(44)28(43)23(17-39)48-32)11-12-38(31)18-37(24,38)14-13-35(27,36)7/h19,21-32,39,41-46H,9-18H2,1-8H3	15-(5,6-dihydroxy-6-methylheptan-2-yl)-9-hydroxy-7,7,12,16-tetramethyl-6-{[3,4,5-trihydroxy-6-(hydroxymethyl)oxan-2-yl]oxy}pentacyclo[9.7.0.0¹,³.0³,⁸.0¹²,¹⁶]octadecan-14-yl acetate	CC(CCC(C(C)(C)O)O)C1C(CC2(C1(CCC34C2CC(C5C3(C4)CCC(C5(C)C)OC6C(C(C(C(O6)CO)O)O)O)O)C)C)OC(=O)C	3.6	163019491;163019492	COCONUT:(CNP0295733);TeroMol:(TKC047350);SUPERNATURAL:(SN0446235);PUBCHEM:(163019491 163019492)	11534338.0	719.434	407.0	6.789	8.670401025368302e+17	8.670378227731628e+17	8.670378227731628e+17		719.4344727726569	6.7887483	0.0	0.0	0.0	0.0	0.0	0.0	0.0	0.0	0.0	0.0	0.0	0.0	0.0	0.0	0.0	0.0	0.0	0.0	0.0	0.0	0.0	0.0	0.0	0.0	0.0	0.0	0.0	0.0	0.0	0.0	0.0	0.0	0.0	0.0	0.0	0.0	0.0	0.0	0.0	0.0	0.0	0.0	0.0	0.0	0.0	0.0	0.0	0.0	0.0	0.0	0.0	0.0	0.0	0.0	0.0	0.0	0.0	0.0	0.0	0.0	0.0	0.0	0.0	0.0	0.0	0.0	0.0	0.0	0.0	0.0	0.0	0.0	0.0	0.0	13184812.0	0.0	0.0	0.0	0.0	0.0	0.0	0.0	0.0	0.0	0.0	0.0	0.0	0.0	0.0	0.0	0.0	0.0	0.0	0.0	0.0	0.0	0.0	0.0	0.0	0.0	0.0	0.0	0.0	0.0	0.0	0.0	0.0	0.0	0.0	0.0	3296203.0	0.0	0.0	2636962.4	0.0	0.0	98
3297	sirius	1.0	canopus	canopus	canopus	1.0	C21H35N3O5	[M - H2O + H]+	C21H34N3O4+	Alkaloids	0.444	Small peptides	0.18	Pyridine alkaloids	0.041	Organic acids and derivatives	0.967	Carboxylic acids and derivatives	0.911	Amino acids, peptides, and analogues	0.661	Amino acids and derivatives	0.65	Amino acids and derivatives	0.65	Organic compounds; Organoheterocyclic compounds; Lipids and lipid-like molecules; Amino acids, peptides, and analogues; Alcohols and polyols; Organic acids and derivatives; Carboxylic acids and derivatives; Organonitrogen compounds; Organooxygen compounds; Amino acids and derivatives; Carboxylic acid amides; Carboxylic acid derivatives; Secondary carboxylic acid amides; Carbonyl compounds; Benzenoids; Fatty Acyls; Organic oxides; Azacyclic compounds; Heteroaromatic compounds; Hydrocarbon derivatives; Organopnictogen compounds; Organic oxygen compounds; Organic nitrogen compounds; Chemical entities	392.254	410.0	6.826	8.670401087234287e+17	8.670378228025229e+17	8.670378228025229e+17																																																																																				1.0	1.0	0.047	0.047	-501.255	1.0	0.333	56.29	C21H35N3O5	[M - H2O + H]+	C21H34N3O4+	JXXLXBAHHCCJDG	InChI=1S/C21H35N3O5/c1-4-5-14-9-16(14)12-29-21(28)24-18(8-13(2)3)20(27)23-17(11-25)10-15-6-7-22-19(15)26/h11,13-18H,4-10,12H2,1-3H3,(H,22,26)(H,23,27)(H,24,28)	[(1R,2R)-2-propylcyclopropyl]methyl N-[(2S)-4-methyl-1-oxo-1-[[(2S)-1-oxo-3-[(3S)-2-oxopyrrolidin-3-yl]propan-2-yl]amino]pentan-2-yl]carbamate	CCCC1CC1COC(=O)NC(CC(C)C)C(=O)NC(CC2CCNC2=O)C=O	2.6	162623417	PUBCHEMANNOTATIONBIO:(null);PUBCHEM:(162623417)	16777218.0	392.254	410.0	6.826	8.670401087234287e+17	8.670378228025229e+17	8.670378228025229e+17		392.2540327589464	6.8256917	0.0	0.0	0.0	0.0	0.0	0.0	0.0	0.0	0.0	0.0	0.0	0.0	0.0	0.0	0.0	0.0	0.0	0.0	0.0	0.0	0.0	0.0	0.0	0.0	0.0	0.0	0.0	0.0	0.0	0.0	0.0	0.0	0.0	0.0	0.0	0.0	0.0	0.0	0.0	0.0	0.0	0.0	0.0	0.0	0.0	0.0	0.0	0.0	0.0	0.0	0.0	0.0	0.0	0.0	0.0	0.0	0.0	0.0	21450364.0	0.0	0.0	0.0	0.0	0.0	0.0	0.0	0.0	0.0	0.0	0.0	0.0	0.0	0.0	0.0	0.0	0.0	0.0	0.0	0.0	0.0	0.0	0.0	0.0	0.0	0.0	0.0	0.0	0.0	0.0	0.0	0.0	0.0	0.0	0.0	0.0	0.0	0.0	0.0	0.0	0.0	0.0	612867.5428571429	0.0	0.0	0.0	0.0	0.0	0.0	0.0	0.0	0.0	0.0	293840.602739726	0.0	0.0	0.0	-1
3298	sirius	1.0	canopus	canopus	canopus	1.0	C23H42N4O5	[M - H2O + H]+	C23H41N4O4+	Amino acids and Peptides	0.894	Oligopeptides	0.465	Tripeptides	0.2	Organic acids and derivatives	0.997	Carboxylic acids and derivatives	0.99	Amino acids, peptides, and analogues	0.912	Amino acids and derivatives	0.902	N-acyl-alpha amino acids and derivatives	0.55	Organic compounds; Lipids and lipid-like molecules; Amino acids, peptides, and analogues; Alpha amino acids and derivatives; Organic acids and derivatives; Carboxylic acids and derivatives; Organonitrogen compounds; Organooxygen compounds; Fatty amides; Amino acids and derivatives; Hydroxamic acids; Carboxylic acid amides; Carboxylic acid derivatives; N-acyl amines; N-acyl-alpha amino acids and derivatives; Primary carboxylic acid amides; Secondary carboxylic acid amides; Carbonyl compounds; Benzene and substituted derivatives; Amines; Fatty Acyls; Organic oxides; Hydrocarbon derivatives; Organopnictogen compounds; Organic oxygen compounds; Organic nitrogen compounds; Chemical entities	437.311	410.0	6.826	8.670401089247553e+17	8.67037822831883e+17	8.67037822831883e+17																																																																																				1.0	1.0	0.053	0.053	-422.634	0.999	0.333	26.735	C23H42N4O5	[M - H2O + H]+	C23H41N4O4+	OCEZPDBEDULORM	InChI=1S/C23H42N4O5/c1-7-13(4)17(24)20(28)25-18(14(5)8-2)21(29)26-19(15(6)9-3)22(30)27-12-10-11-16(27)23(31)32/h13-19H,7-12,24H2,1-6H3,(H,25,28)(H,26,29)(H,31,32)	Ile-Ile-Ile-Pro	CCC(C)C(C(=O)NC(C(C)CC)C(=O)NC(C(C)CC)C(=O)N1CCCC1C(=O)O)N	2.11	18295197	HMDB:(HMDB0304800);SUPERNATURAL:(SN0261436);FooDB:(FDB098386);PUBCHEM:(18295197)	537919498.0	437.311	410.0	6.826	8.670401089247553e+17	8.67037822831883e+17	8.67037822831883e+17		437.3113814924516	6.8256917	0.0	0.0	0.0	0.0	0.0	0.0	0.0	0.0	0.0	0.0	0.0	0.0	0.0	0.0	0.0	0.0	0.0	0.0	0.0	0.0	0.0	0.0	0.0	0.0	0.0	0.0	0.0	0.0	0.0	0.0	0.0	0.0	0.0	0.0	0.0	0.0	0.0	0.0	0.0	0.0	0.0	0.0	0.0	0.0	0.0	0.0	0.0	0.0	0.0	0.0	0.0	0.0	0.0	0.0	0.0	0.0	0.0	0.0	13213267.0	0.0	0.0	0.0	0.0	0.0	0.0	0.0	0.0	0.0	0.0	0.0	0.0	0.0	0.0	0.0	0.0	0.0	0.0	0.0	0.0	0.0	0.0	0.0	0.0	0.0	0.0	0.0	0.0	0.0	0.0	0.0	0.0	0.0	0.0	0.0	0.0	0.0	0.0	0.0	0.0	0.0	0.0	377521.9142857143	0.0	0.0	0.0	0.0	0.0	0.0	0.0	0.0	0.0	0.0	181003.65753424657	0.0	0.0	0.0	177
3299	sirius	1.0	canopus	canopus	canopus	1.0	C16H32O5	[M - H2O + H]+	C16H31O4+	Fatty acids	0.998	Fatty Acids and Conjugates	0.877	Hydroxy fatty acids	0.895	Lipids and lipid-like molecules	0.978	Fatty Acyls	0.979	Fatty acids and conjugates	0.848	Long-chain fatty acids	0.624	Long-chain fatty acids	0.624	Organic compounds; Lipids and lipid-like molecules; Alcohols and polyols; Fatty acids and conjugates; Organic acids and derivatives; Carboxylic acids and derivatives; Primary alcohols; Organooxygen compounds; Hydroxy fatty acids; Monocarboxylic acids and derivatives; Carboxylic acids; Secondary alcohols; Carbonyl compounds; Long-chain fatty acids; Fatty Acyls; Organic oxides; Hydrocarbon derivatives; Organic oxygen compounds; Chemical entities	287.222	413.0	6.884	8.670401132616657e+17	8.670378228654374e+17	8.670378228654374e+17																																																																																				1.0	1.0	0.25	0.25	-108.928	0.994	0.5	151.271	C16H32O5	[M - H2O + H]+	C16H31O4+	IZPRWLOIBRTQDF	InChI=1S/C16H32O5/c17-13-14(18)11-9-7-5-3-1-2-4-6-8-10-12-15(19)16(20)21/h14-15,17-19H,1-13H2,(H,20,21)	Ustilic acid B	C(CCCCCCC(C(=O)O)O)CCCCCC(CO)O	3.6	5312794;131839779	LIPIDMAPS:(LMFA01050539);PUBCHEM:(5312794 131839779);PUBMED	2147483714.0	287.222	413.0	6.884	8.670401132616657e+17	8.670378228654374e+17	8.670378228654374e+17		287.2217172419076	6.8839493	0.0	0.0	0.0	0.0	0.0	0.0	0.0	0.0	0.0	0.0	0.0	0.0	0.0	0.0	0.0	0.0	0.0	0.0	0.0	0.0	0.0	0.0	0.0	0.0	25176958.0	0.0	0.0	0.0	0.0	0.0	0.0	0.0	0.0	0.0	0.0	0.0	0.0	0.0	0.0	0.0	22293192.0	0.0	0.0	47187544.0	0.0	0.0	0.0	0.0	0.0	0.0	0.0	53042550.0	0.0	0.0	0.0	0.0	60160076.0	0.0	0.0	0.0	0.0	0.0	0.0	0.0	0.0	0.0	0.0	0.0	0.0	0.0	0.0	0.0	0.0	0.0	0.0	0.0	0.0	0.0	0.0	0.0	0.0	0.0	0.0	0.0	0.0	0.0	0.0	0.0	0.0	0.0	0.0	0.0	0.0	0.0	5274461.111111111	0.0	0.0	0.0	0.0	0.0	0.0	4582576.285714285	0.0	0.0	0.0	0.0	0.0	0.0	0.0	0.0	0.0	0.0	2847401.6438356163	0.0	0.0	0.0	-1
3300	gnps & isdb & sirius	1.0	canopus & isdb	canopus & isdb	canopus & isdb	1.0	C16H30O4	[M - H2O + H]+	C16H29O3+	Fatty acids	1.0	Fatty Acids and Conjugates	0.998	Dicarboxylic acids	0.993	Lipids and lipid-like molecules	0.984	Fatty Acyls	0.983	Fatty acids and conjugates	0.961	Long-chain fatty acids	0.647	Long-chain fatty acids	0.647	Organic compounds; Lipids and lipid-like molecules; Fatty acids and conjugates; Organic acids and derivatives; Carboxylic acids and derivatives; Organooxygen compounds; Dicarboxylic acids and derivatives; Carboxylic acids; Carbonyl compounds; Long-chain fatty acids; Fatty Acyls; Organic oxides; Hydrocarbon derivatives; Organic oxygen compounds; Chemical entities	269.211	413.0	6.883	8.670400942404968e+17	8.670378228947976e+17	8.670378228947976e+17		CCMSLIB00003137270	spectra_filtered.mgf	GNPS-NIST14-MATCHES.mgf	0.602019	11572800.0	0.0	133.633	6.0	0.0359802	269.211	1.0	temp/spectra_filtered.mgf3300	1.0	Spectral Match to cis-7-Hexadecenoic acid methyl ester from NIST14 [M+H]+			269.247222		1	CCCCCCCC/C=C\CCCCCC(=O)OC	5051.0								0.0					FXCDESKKWMGGON	50.0	Terpenoids	0.7272727272727273	Sesquiterpenoids	0.4090909090909091	Primary amides	0.1363636363636363	3.0	0.7163113	ISDB	http://www.wikidata.org/entity/Q105284185	VDIBVWMHMSHSRS-RRZQYYKNSA-N	InChI=1S/C16H28O3/c1-12(6-5-7-13(2)19-14(3)17)15-8-10-16(4,18)11-9-15/h8,10,12-13,15,18H,5-7,9,11H2,1-4H3/t12-,13?,15+,16-/m1/s1	CC(=O)OC(C)CCC[C@@H](C)[C@H]1C=C[C@@](C)(O)CC1	C16H28O3		268.203844756	Trichobisabolin D	VDIBVWMHMSHSRS	Terpenoids	Sesquiterpenoids	Bisabolane sesquiterpenoids	http://www.wikidata.org/entity/Q10702712	Trichoderma asperellum	939390.0	['Eukaryota']	['Fungi']	['Ascomycota']	['Sordariomycetes']	['Hypocreales']	['Hypocreaceae']	['Unknown']	['Hypocrea']	['Trichoderma asperellum']											0.0	2.0	3.86524510383606	1.0	1.0	1.0	0.854	0.854	-18.769	1.0	0.5	236.643	C16H30O4	[M - H2O + H]+	C16H29O3+	QQHJDPROMQRDLA	InChI=1S/C16H30O4/c17-15(18)13-11-9-7-5-3-1-2-4-6-8-10-12-14-16(19)20/h1-14H2,(H,17,18)(H,19,20)	Thapsic Acid	C(CCCCCCCC(=O)O)CCCCCCC(=O)O	4.858	7058076;56845954;148547697;10459	PUBCHEMANNOTATIONBIO;HMDB:(HMDB0000672 HMDB0304377);MiMeDB:(MMDBc0009404);PUBCHEMANNOTATIONSAFETYANDTOXIC;BloodExposome:(10459 7058076);LIPIDMAPS:(LMFA01170022);SUPERNATURAL:(SN0312318);MESH:(10459);FooDB:(FDB003049 FDB030903);PUBCHEM:(7058076 56845954 148547697 10459);COCONUT:(CNP0211094);NORMAN:(NS00015590);METACYC:(CPD-10511);PLANTCYC:(CPD-10511);CHEBI:(73722 76276);KEGG:(C19615);DSSTox:(DTXSID2060129);LOTUS:(Q27144068);PUBCHEMANNOTATIONDRUG;PUBMED;KNAPSACK:(QQHJDPROMQRDLA-UHFFFAOYSA-N)	141590661502.0	269.211	413.0	6.883	8.670400942404968e+17	8.670378228947976e+17	8.670378228947976e+17		269.2112403209581	6.8851643	0.0	0.0	0.0	0.0	0.0	0.0	0.0	0.0	0.0	0.0	0.0	0.0	0.0	0.0	0.0	0.0	0.0	0.0	0.0	0.0	0.0	0.0	0.0	0.0	0.0	0.0	0.0	0.0	0.0	0.0	0.0	0.0	0.0	0.0	0.0	0.0	0.0	0.0	0.0	0.0	0.0	0.0	20961944.0	16193515.0	0.0	0.0	0.0	0.0	0.0	0.0	0.0	18609620.0	0.0	0.0	0.0	0.0	0.0	0.0	0.0	0.0	0.0	0.0	0.0	0.0	0.0	0.0	0.0	0.0	0.0	0.0	0.0	0.0	0.0	0.0	0.0	0.0	0.0	0.0	0.0	0.0	0.0	0.0	0.0	0.0	0.0	0.0	0.0	0.0	0.0	0.0	0.0	0.0	0.0	0.0	0.0	0.0	0.0	0.0	0.0	0.0	0.0	1593287.9714285715	0.0	0.0	0.0	0.0	0.0	0.0	0.0	0.0	0.0	0.0	763905.1917808219	0.0	0.0	0.0	50	3300.0	Spectral Match to cis-7-Hexadecenoic acid methyl ester from NIST14 [M+H]+
3301	isdb & sirius	1.0	canopus & isdb	canopus & isdb	canopus & isdb	1.0	C33H40O8	[M - H2O + H]+	C33H39O7+	Polyketides	0.449	Macrolides	0.142	Angucyclines	0.133	Benzenoids	0.852							Benzenoids	0.852	Organic compounds; Organoheterocyclic compounds; Ketones; Alcohols and polyols; Ethers; Organic acids and derivatives; Carboxylic acids and derivatives; Organooxygen compounds; Carbonyl compounds; Benzenoids; Organic oxides; Oxacyclic compounds; Hydrocarbon derivatives; Organic oxygen compounds; Chemical entities	547.269	415.0	6.915	8.670400959601614e+17	8.670378229241577e+17	8.670378229241577e+17																																				115.0	Terpenoids	0.3125	Diterpenoids	0.3125	Kaurane and Phyllocladane diterpenoids	0.25	2.0	0.2904666	ISDB	http://www.wikidata.org/entity/Q105034227	HVFLAHBPOQXZBM-UHFFFAOYSA-N	InChI=1S/C26H42O12/c1-22-5-3-6-23(2,21(33)34)18(22)17(31)19(32)24-9-25(35,7-4-13(22)24)26(36,10-24)11-37-20-16(30)15(29)14(28)12(8-27)38-20/h12-20,27-32,35-36H,3-11H2,1-2H3,(H,33,34)	CC1(C(=O)O)CCCC2(C)C1C(O)C(O)C13CC(O)(CCC21)C(O)(COC1OC(CO)C(O)C(O)C1O)C3	C26H42O12		546.267626784	Canavalioside	HVFLAHBPOQXZBM	Terpenoids	Diterpenoids	Tetracyclic diterpenoids	http://www.wikidata.org/entity/Q15527917	Canavalia africana	3921295.0	['Eukaryota']	['Archaeplastida']	['Streptophyta']	['Magnoliopsida']	['Fabales']	['Fabaceae']	['Phaseoleae']	['Canavalia']	['Canavalia africana']											0.0	2.0	2.1618664264678955	1.0	1.0	1.0	0.055	0.055	-316.183	0.952	0.45	21.022	C33H40O8	[M - H2O + H]+	C33H39O7+	MQONWRWWILKJHV	InChI=1S/C33H40O8/c1-18-24(36)17-23-30(39-20(3)34)28-19(2)25(41-26(37)14-13-22-11-9-8-10-12-22)15-16-33(28,7)31(40-21(4)35)29(38)27(18)32(23,5)6/h8-14,23,25,28-31,38H,2,15-17H2,1,3-7H3	2,9-bis(acetyloxy)-10-hydroxy-8,12,15,15-tetramethyl-4-methylidene-13-oxotricyclo[9.3.1.0³,⁸]pentadec-11-en-5-yl 3-phenylprop-2-enoate	CC1=C2C(C(C3(CCC(C(=C)C3C(C(C2(C)C)CC1=O)OC(=O)C)OC(=O)C=CC4=CC=CC=C4)C)OC(=O)C)O	3.9	163055559;100969635	COCONUT:(CNP0341327);TeroMol:(TKC015386);SUPERNATURAL:(SN0232723);PUBCHEM:(163055559 100969635)	11534338.0	547.269	415.0	6.915	8.670400959601614e+17	8.670378229241577e+17	8.670378229241577e+17		547.2690279032726	6.914747	0.0	0.0	0.0	0.0	0.0	0.0	0.0	0.0	0.0	0.0	0.0	0.0	0.0	0.0	0.0	0.0	0.0	0.0	0.0	0.0	0.0	0.0	0.0	0.0	0.0	0.0	0.0	0.0	0.0	0.0	0.0	0.0	0.0	0.0	0.0	0.0	0.0	0.0	0.0	0.0	0.0	0.0	13805970.0	0.0	0.0	0.0	0.0	0.0	0.0	0.0	0.0	0.0	0.0	0.0	0.0	0.0	0.0	0.0	0.0	0.0	0.0	0.0	0.0	0.0	0.0	0.0	0.0	0.0	0.0	0.0	0.0	0.0	0.0	0.0	0.0	0.0	0.0	0.0	0.0	0.0	0.0	0.0	0.0	0.0	0.0	0.0	0.0	0.0	0.0	0.0	0.0	0.0	0.0	0.0	0.0	0.0	0.0	0.0	0.0	0.0	0.0	394456.28571428574	0.0	0.0	0.0	0.0	0.0	0.0	0.0	0.0	0.0	0.0	189122.87671232875	0.0	0.0	0.0	115
3302																																																																																																																																														335.2192057982512	6.923074	0.0	0.0	0.0	17733276.0	0.0	0.0	0.0	0.0	0.0	0.0	0.0	0.0	0.0	0.0	0.0	0.0	0.0	0.0	0.0	0.0	0.0	0.0	0.0	0.0	0.0	0.0	0.0	0.0	0.0	0.0	0.0	0.0	0.0	0.0	0.0	0.0	0.0	0.0	0.0	0.0	0.0	0.0	0.0	0.0	0.0	0.0	0.0	0.0	0.0	0.0	0.0	0.0	0.0	0.0	0.0	0.0	0.0	0.0	22073750.0	0.0	0.0	0.0	0.0	0.0	0.0	0.0	0.0	0.0	0.0	0.0	0.0	0.0	0.0	0.0	0.0	0.0	0.0	0.0	0.0	0.0	0.0	0.0	0.0	0.0	0.0	0.0	0.0	0.0	0.0	3546655.2	0.0	0.0	0.0	0.0	0.0	0.0	0.0	0.0	0.0	0.0	0.0	630678.5714285715	0.0	0.0	0.0	0.0	0.0	0.0	0.0	0.0	0.0	0.0	545301.7260273972	0.0	0.0	0.0	-1
3303																																																																																																																																														1295.5926347059185	6.965037	0.0	0.0	0.0	0.0	0.0	0.0	0.0	0.0	13220415.0	0.0	0.0	0.0	0.0	0.0	0.0	0.0	0.0	0.0	0.0	0.0	0.0	0.0	0.0	0.0	0.0	0.0	0.0	0.0	0.0	0.0	0.0	0.0	0.0	0.0	0.0	0.0	0.0	0.0	0.0	0.0	0.0	0.0	0.0	0.0	0.0	0.0	0.0	0.0	0.0	0.0	0.0	0.0	0.0	8351919.0	0.0	0.0	0.0	0.0	0.0	0.0	0.0	0.0	0.0	0.0	0.0	0.0	0.0	0.0	0.0	0.0	0.0	0.0	0.0	0.0	0.0	0.0	0.0	0.0	0.0	0.0	0.0	0.0	0.0	0.0	0.0	0.0	0.0	0.0	0.0	0.0	0.0	0.0	0.0	13220415.0	0.0	0.0	0.0	0.0	0.0	0.0	0.0	238626.25714285715	0.0	0.0	0.0	0.0	0.0	0.0	0.0	0.0	0.0	0.0	0.0	4314466.8	0.0	0.0	90
3304																																																																																																																																														1273.6117117096094	6.968366	0.0	0.0	0.0	0.0	0.0	0.0	0.0	0.0	35323124.0	0.0	0.0	0.0	0.0	0.0	0.0	0.0	0.0	0.0	0.0	0.0	0.0	0.0	0.0	0.0	0.0	0.0	0.0	0.0	0.0	0.0	0.0	0.0	0.0	0.0	0.0	0.0	0.0	0.0	0.0	0.0	0.0	25376584.0	0.0	0.0	0.0	0.0	0.0	0.0	0.0	0.0	0.0	0.0	0.0	21613216.0	0.0	0.0	0.0	0.0	0.0	0.0	0.0	0.0	0.0	0.0	0.0	0.0	0.0	0.0	0.0	0.0	0.0	0.0	0.0	0.0	0.0	0.0	0.0	0.0	0.0	0.0	0.0	0.0	0.0	0.0	0.0	0.0	0.0	0.0	0.0	0.0	0.0	0.0	0.0	35323124.0	0.0	0.0	0.0	0.0	0.0	0.0	0.0	1342565.7142857143	0.0	0.0	0.0	0.0	0.0	0.0	0.0	0.0	0.0	0.0	0.0	16462584.8	0.0	0.0	63
3305	sirius	1.0	canopus	canopus	canopus	1.0	C30H46N4O12	[M - H2O + H]+	C30H45N4O11+	Amino acids and Peptides	0.905	Oligopeptides	0.996	Actinomycins	0.603	Organic acids and derivatives	1.0	Peptidomimetics	0.792	Depsipeptides	0.904	Cyclic depsipeptides	0.943	Cyclic depsipeptides	0.943	Organic compounds; Organoheterocyclic compounds; Amino acids, peptides, and analogues; Lactones; Alpha amino acids and derivatives; Macrolactams; Lactams; Phenylpropanoids and polyketides; Organic acids and derivatives; Carboxylic acids and derivatives; Organonitrogen compounds; Organooxygen compounds; Amino acids and derivatives; Alpha amino acid esters; Carboxylic acid amides; Carboxylic acid derivatives; N-acyl-alpha amino acids and derivatives; Carboxylic acid esters; Benzoxazines; Secondary carboxylic acid amides; Tertiary carboxylic acid amides; Peptidomimetics; Carbonyl compounds; Phenoxazines; Macrolide lactams; Depsipeptides; Cyclic depsipeptides; Benzenoids; Organic oxides; Azacyclic compounds; Oxacyclic compounds; Hydrocarbon derivatives; Organopnictogen compounds; Organic oxygen compounds; Organic nitrogen compounds; Chemical entities	637.311	418.0	6.971	8.670408278662163e+17	8.670378230541811e+17	8.670378230541811e+17																																																																																				1.0	1.0	0.011	0.011	-266.231	0.999	0.03	65.7	C30H46N4O12	[M - H2O + H]+	C30H45N4O11+	HVROWSSYHSIAJC	InChI=1S/C30H46N4O12/c35-9-17-43-13-5-31-27(39)25(28(40)32-6-14-44-18-10-36)21-23-1-2-24(4-3-23)22-26(29(41)33-7-15-45-19-11-37)30(42)34-8-16-46-20-12-38/h1-4,21-22,35-38H,5-20H2,(H,31,39)(H,32,40)(H,33,41)(H,34,42)	N,N'-bis[2-(2-hydroxyethoxy)ethyl]-2-[[4-[3-[2-(2-hydroxyethoxy)ethylamino]-2-[2-(2-hydroxyethoxy)ethylcarbamoyl]-3-oxoprop-1-enyl]phenyl]methylidene]propanediamide	C1=CC(=CC=C1C=C(C(=O)NCCOCCO)C(=O)NCCOCCO)C=C(C(=O)NCCOCCO)C(=O)NCCOCCO	-0.8	44124872	PUBCHEM:(44124872)	2.0	637.311	418.0	6.971	8.670408278662163e+17	8.670378230541811e+17	8.670378230541811e+17		637.310825232652	6.9706354	0.0	0.0	0.0	0.0	0.0	0.0	0.0	0.0	60260290.0	0.0	0.0	0.0	0.0	0.0	0.0	0.0	0.0	0.0	0.0	0.0	0.0	0.0	0.0	0.0	0.0	0.0	0.0	0.0	0.0	0.0	0.0	0.0	0.0	0.0	0.0	0.0	0.0	0.0	0.0	0.0	0.0	0.0	0.0	0.0	0.0	0.0	0.0	0.0	0.0	0.0	0.0	0.0	0.0	45671028.0	0.0	0.0	0.0	0.0	0.0	0.0	0.0	0.0	0.0	0.0	0.0	0.0	0.0	0.0	0.0	0.0	0.0	0.0	0.0	0.0	0.0	0.0	0.0	0.0	0.0	0.0	0.0	0.0	0.0	0.0	0.0	0.0	0.0	0.0	0.0	0.0	0.0	0.0	0.0	60260290.0	0.0	0.0	0.0	0.0	0.0	0.0	0.0	1304886.5142857144	0.0	0.0	0.0	0.0	0.0	0.0	0.0	0.0	0.0	0.0	0.0	21186263.6	0.0	0.0	63
3306	sirius	1.0	canopus	canopus	canopus	1.0	C62H86N12O20	[M - H2O + H]+	C62H85N12O19+	Amino acids and Peptides	0.999	Oligopeptides	1.0	Actinomycins	1.0	Organic acids and derivatives	1.0	Peptidomimetics	0.999	Depsipeptides	1.0	Cyclic depsipeptides	1.0	Cyclic depsipeptides	1.0	Organic compounds; Organoheterocyclic compounds; Amino acids, peptides, and analogues; Lactones; Alpha amino acids and derivatives; Macrolactams; Ketones; Lactams; Pyrrolidines; Phenylpropanoids and polyketides; Organic acids and derivatives; Carboxylic acids and derivatives; Organonitrogen compounds; Organooxygen compounds; Dicarboxylic acids and derivatives; Amino acids and derivatives; Alpha amino acid esters; Carboxylic acid amides; Carboxylic acid derivatives; N-acyl-alpha amino acids and derivatives; Carboxylic acid esters; Benzoxazines; Secondary carboxylic acid amides; Tertiary carboxylic acid amides; Peptidomimetics; Carbonyl compounds; Phenoxazines; Macrolide lactams; Depsipeptides; Cyclic depsipeptides; Benzenoids; Amines; Primary amines; Cyclic ketones; Vinylogous amides; Organic oxides; Azacyclic compounds; Oxacyclic compounds; Heteroaromatic compounds; Hydrocarbon derivatives; Organopnictogen compounds; Organic oxygen compounds; Organic nitrogen compounds; Chemical entities	1301.605	418.0	6.972	8.670408889562543e+17	8.670378230877356e+17	8.670378230877356e+17																																																																																				1.0	1.0	-inf	-inf	-1212.057	1.0	0.333	83.945	C62H86N12O20	[M - H2O + H]+	C62H85N12O19+	GGLQBSNMJQCJSV	InChI=1S/C62H86N12O20/c1-32(2)23-39(63)52(83)66-41(26-35-12-16-37(78)17-13-35)56(87)71-46(29-75)59(90)73-48(31-77)61(92)74-22-8-11-49(74)60(91)72-47(30-76)58(89)68-43(27-36-14-18-38(79)19-15-36)55(86)67-42(25-34-9-6-5-7-10-34)54(85)65-40(20-21-51(81)82)53(84)69-44(28-50(64)80)57(88)70-45(62(93)94)24-33(3)4/h5-7,9-10,12-19,32-33,39-49,75-79H,8,11,20-31,63H2,1-4H3,(H2,64,80)(H,65,85)(H,66,83)(H,67,86)(H,68,89)(H,69,84)(H,70,88)(H,71,87)(H,72,91)(H,73,90)(H,81,82)(H,93,94)	H-Leu-Tyr-Ser-Ser-Pro-Ser-Tyr-Phe-Glu-Asn-Leu-OH	CC(C)CC(C(=O)NC(CC1=CC=C(C=C1)O)C(=O)NC(CO)C(=O)NC(CO)C(=O)N2CCCC2C(=O)NC(CO)C(=O)NC(CC3=CC=C(C=C3)O)C(=O)NC(CC4=CC=CC=C4)C(=O)NC(CCC(=O)O)C(=O)NC(CC(=O)N)C(=O)NC(CC(C)C)C(=O)O)N	-3.7	9920143	PUBCHEM:(9920143)	2.0	1301.605	418.0	6.972	8.670408889562543e+17	8.670378230877356e+17	8.670378230877356e+17		1301.6052317601134	6.972237	0.0	0.0	0.0	0.0	0.0	0.0	0.0	0.0	15840621.0	0.0	0.0	0.0	0.0	0.0	0.0	0.0	0.0	0.0	0.0	0.0	0.0	0.0	0.0	0.0	0.0	0.0	0.0	0.0	0.0	0.0	0.0	0.0	0.0	0.0	0.0	0.0	0.0	0.0	0.0	0.0	0.0	13451665.0	0.0	0.0	0.0	0.0	0.0	0.0	0.0	0.0	0.0	0.0	0.0	0.0	0.0	0.0	0.0	0.0	0.0	0.0	0.0	0.0	0.0	0.0	0.0	0.0	0.0	0.0	0.0	0.0	0.0	0.0	0.0	0.0	0.0	0.0	0.0	0.0	0.0	0.0	0.0	0.0	0.0	0.0	0.0	0.0	0.0	0.0	0.0	0.0	0.0	0.0	0.0	15840621.0	0.0	0.0	0.0	0.0	0.0	0.0	0.0	384333.28571428574	0.0	0.0	0.0	0.0	0.0	0.0	0.0	0.0	0.0	0.0	0.0	5858457.2	0.0	0.0	63
3307	sirius	1.0	canopus	canopus	canopus	1.0	C26H44N8O10	[M + Na]+	C26H44N8NaO10+	Amino acids and Peptides	0.995	Oligopeptides	0.999	Actinomycins	0.999	Organic acids and derivatives	1.0	Peptidomimetics	0.951	Depsipeptides	0.983	Cyclic depsipeptides	0.985	Cyclic depsipeptides	0.985	Organic compounds; Organoheterocyclic compounds; Amino acids, peptides, and analogues; Lactones; Alpha amino acids and derivatives; Macrolactams; Ketones; Lactams; Pyrrolidines; Phenylpropanoids and polyketides; Organic acids and derivatives; Carboxylic acids and derivatives; Organonitrogen compounds; Organooxygen compounds; Dicarboxylic acids and derivatives; Amino acids and derivatives; Alpha amino acid esters; Carboxylic acid amides; Carboxylic acid derivatives; N-acyl-alpha amino acids and derivatives; Carboxylic acid esters; Benzoxazines; Secondary carboxylic acid amides; Tertiary carboxylic acid amides; Peptidomimetics; Carbonyl compounds; Phenoxazines; Macrolide lactams; Depsipeptides; Cyclic depsipeptides; Benzenoids; Amines; Primary amines; Cyclic ketones; Vinylogous amides; Organic oxides; Azacyclic compounds; Oxacyclic compounds; Heteroaromatic compounds; Hydrocarbon derivatives; Organopnictogen compounds; Organic oxygen compounds; Organic nitrogen compounds; Chemical entities	651.307	419.0	6.976	8.670406254868524e+17	8.6703782312129e+17	8.6703782312129e+17																																																																																				1.0	1.0	0.006	0.006	-356.992	1.0	1.0	91.52	C26H44N8O10	[M + Na]+	C26H44N8NaO10+	DAOBAFGOKQMIEM	InChI=1S/C26H44N8O10/c1-10(27-18(9)35)19(36)28-11(2)20(37)29-12(3)21(38)30-13(4)22(39)31-14(5)23(40)32-15(6)24(41)33-16(7)25(42)34-17(8)26(43)44/h10-17H,1-9H3,(H,27,35)(H,28,36)(H,29,37)(H,30,38)(H,31,39)(H,32,40)(H,33,41)(H,34,42)(H,43,44)	Ac-DL-Ala-DL-Ala-DL-Ala-DL-Ala-DL-Ala-DL-Ala-DL-Ala-DL-Ala-OH	CC(C(=O)NC(C)C(=O)NC(C)C(=O)NC(C)C(=O)NC(C)C(=O)NC(C)C(=O)NC(C)C(=O)NC(C)C(=O)O)NC(=O)C	-2.2	138661030	PUBCHEM:(138661030)	2.0	651.307	419.0	6.976	8.670406254868524e+17	8.6703782312129e+17	8.6703782312129e+17		651.3064963708667	6.975723	0.0	0.0	0.0	0.0	0.0	0.0	0.0	0.0	26717228.0	0.0	0.0	0.0	0.0	0.0	0.0	0.0	0.0	0.0	0.0	0.0	0.0	0.0	0.0	0.0	0.0	0.0	0.0	0.0	0.0	0.0	0.0	0.0	0.0	0.0	0.0	0.0	0.0	0.0	0.0	0.0	0.0	24502580.0	0.0	0.0	0.0	0.0	0.0	0.0	0.0	0.0	0.0	0.0	0.0	16018534.0	0.0	0.0	0.0	0.0	0.0	0.0	0.0	0.0	0.0	0.0	0.0	0.0	0.0	0.0	0.0	0.0	0.0	0.0	0.0	0.0	0.0	0.0	0.0	0.0	0.0	0.0	0.0	0.0	0.0	0.0	0.0	0.0	0.0	0.0	0.0	0.0	0.0	0.0	0.0	26717228.0	0.0	0.0	0.0	0.0	0.0	0.0	0.0	1157746.1142857142	0.0	0.0	0.0	0.0	0.0	0.0	0.0	0.0	0.0	0.0	0.0	13447668.4	0.0	0.0	63
3308	gnps	1.0																																CCMSLIB00010125344	spectra_filtered.mgf	BERKELEY-LAB.mgf	0.804828	4524900.0	0.0	27.6849	28.0	0.03479	628.305	2.0	temp/spectra_filtered.mgf3308	1.0	actinomycin D CollisionEnergy:205060 [M+2H]2+			628.322		2	Cc1c2oc3c(C)ccc(C(O)=NC4C(O)=NC(C(C)C)C(=O)N5CCCC5C(=O)N(C)CC(=O)N(C)C(C(C)C)C(=O)OC4C)c3nc-2c(C(O)=NC2C(O)=NC(C(C)C)C(=O)N3CCCC3C(=O)N(C)CC(=O)N(C)C(C(C)C)C(=O)OC2C)c(N)c1=O	22908.0								0.0					RJURFGZVJUQBHK																																																																											628.3046278288056	7.002257	0.0	0.0	0.0	0.0	0.0	0.0	0.0	0.0	14314442.0	0.0	0.0	0.0	0.0	0.0	0.0	0.0	0.0	0.0	0.0	0.0	0.0	0.0	0.0	0.0	0.0	0.0	0.0	0.0	0.0	0.0	0.0	0.0	0.0	0.0	0.0	0.0	0.0	0.0	0.0	0.0	0.0	0.0	0.0	0.0	0.0	0.0	0.0	0.0	0.0	0.0	0.0	0.0	0.0	0.0	0.0	0.0	0.0	0.0	0.0	0.0	0.0	0.0	0.0	0.0	0.0	0.0	0.0	0.0	0.0	0.0	0.0	0.0	0.0	0.0	0.0	0.0	0.0	0.0	0.0	0.0	0.0	0.0	0.0	0.0	0.0	0.0	0.0	0.0	0.0	0.0	0.0	0.0	0.0	14314442.0	0.0	0.0	0.0	0.0	0.0	0.0	0.0	0.0	0.0	0.0	0.0	0.0	0.0	0.0	0.0	0.0	0.0	0.0	0.0	2862888.4	0.0	0.0	63	3308.0	actinomycin D CollisionEnergy:205060 [M+2H]2+
3309	gnps & sirius	1.0	canopus	canopus	canopus	1.0	C61H84N12O18	[M - H2O + H]+	C61H83N12O17+	Amino acids and Peptides	0.999	Oligopeptides	1.0	Actinomycins	1.0	Organic acids and derivatives	1.0	Peptidomimetics	0.999	Depsipeptides	1.0	Cyclic depsipeptides	1.0	Cyclic depsipeptides	1.0	Organic compounds; Organoheterocyclic compounds; Amino acids, peptides, and analogues; Lactones; Alpha amino acids and derivatives; Macrolactams; Ketones; Lactams; Pyrrolidines; Phenylpropanoids and polyketides; Organic acids and derivatives; Carboxylic acids and derivatives; Organonitrogen compounds; Organooxygen compounds; Dicarboxylic acids and derivatives; Amino acids and derivatives; Alpha amino acid esters; Carboxylic acid amides; Carboxylic acid derivatives; N-acyl-alpha amino acids and derivatives; Carboxylic acid esters; Benzoxazines; Secondary carboxylic acid amides; Tertiary carboxylic acid amides; Peptidomimetics; Carbonyl compounds; Phenoxazines; Macrolide lactams; Depsipeptides; Cyclic depsipeptides; Benzenoids; Amines; Primary amines; Cyclic ketones; Vinylogous amides; Organic oxides; Azacyclic compounds; Oxacyclic compounds; Heteroaromatic compounds; Hydrocarbon derivatives; Organopnictogen compounds; Organic oxygen compounds; Organic nitrogen compounds; Chemical entities	1255.601	420.0	7.002	8.670412459460513e+17	8.670378231506501e+17	8.670378231506501e+17		CCMSLIB00011906039	spectra_filtered.mgf	TUEBINGEN-NATURAL-PRODUCT-COLLECTION.mgf	0.857811	10268300.0	0.0	28.5821	35.0	0.0358887	1255.6	1.0	temp/spectra_filtered.mgf3309	1.0	Actinomycin D [M+H]+			1255.636663		1	CC1C(C(=O)NC(C(=O)N2CCCC2C(=O)N(CC(=O)N(C(C(=O)O1)C(C)C)C)C)C(C)C)NC(=O)C3=C4C(=C(C=C3)C)OC5=C(C(=O)C(=C(C5=N4)C(=O)NC6C(OC(=O)C(N(C(=O)CN(C(=O)C7CCCN7C(=O)C(NC6=O)C(C)C)C)C)C(C)C)C)N)C	5850.0								0.0					RJURFGZVJUQBHK																																																	1.0	1.0	0.403	0.403	-299.611	0.981	0.249	67.99	C61H84N12O18	[M - H2O + H]+	C61H83N12O17+	OCVAXCIPQXUQJH	InChI=1S/C61H84N12O18/c1-25(2)41-57(84)72-20-16-17-34(72)56(83)68(12)22-37(76)70(14)31(10)60(87)90-36(24-74)45(55(82)64-41)67-53(80)39-40(62)49(78)30(9)51-46(39)63-44-33(19-18-28(7)50(44)91-51)52(79)66-43-32(11)89-61(88)47(27(5)6)71(15)38(77)23-69(13)59(86)48-35(75)21-29(8)73(48)58(85)42(26(3)4)65-54(43)81/h18-19,25-27,29,31-32,34-36,41-43,45,47-48,74-75H,16-17,20-24,62H2,1-15H3,(H,64,82)(H,65,81)(H,66,79)(H,67,80)	Actinomycin G3	CC1CC(C2N1C(=O)C(NC(=O)C(C(OC(=O)C(N(C(=O)CN(C2=O)C)C)C(C)C)C)NC(=O)C3=C4C(=C(C=C3)C)OC5=C(C(=O)C(=C(C5=N4)C(=O)NC6C(OC(=O)C(N(C(=O)CN(C(=O)C7CCCN7C(=O)C(NC6=O)C(C)C)C)C)C)CO)N)C)C(C)C)O	1.8	16083114;73236872	COCONUT:(CNP0235425);SUPERNATURAL:(SN0261944);PUBCHEM:(16083114 73236872);LOTUS:(Q105189613);PUBMED;KNAPSACK:(OCVAXCIPQXUQJH-UHFFFAOYSA-N)	271581266.0	1255.601	420.0	7.002	8.670412459460513e+17	8.670378231506501e+17	8.670378231506501e+17		1255.6008858481018	7.002257	0.0	0.0	0.0	0.0	0.0	0.0	0.0	0.0	12855204.0	0.0	0.0	0.0	0.0	0.0	0.0	0.0	0.0	0.0	0.0	0.0	0.0	0.0	0.0	0.0	0.0	0.0	0.0	0.0	0.0	0.0	0.0	0.0	0.0	0.0	0.0	0.0	0.0	0.0	0.0	0.0	0.0	0.0	0.0	0.0	0.0	0.0	0.0	0.0	0.0	0.0	0.0	0.0	0.0	0.0	0.0	0.0	0.0	0.0	0.0	0.0	0.0	0.0	0.0	0.0	0.0	0.0	0.0	0.0	0.0	0.0	0.0	0.0	0.0	0.0	0.0	0.0	0.0	0.0	0.0	0.0	0.0	0.0	0.0	0.0	0.0	0.0	0.0	0.0	0.0	0.0	0.0	0.0	0.0	12855204.0	0.0	0.0	0.0	0.0	0.0	0.0	0.0	0.0	0.0	0.0	0.0	0.0	0.0	0.0	0.0	0.0	0.0	0.0	0.0	2571040.8	0.0	0.0	63	3309.0	Actinomycin D [M+H]+
3310	gnps & sirius	1.0	canopus	canopus	canopus	1.0	C61H82N12O17	[M + Na]+	C61H82N12NaO17+	Amino acids and Peptides	0.999	Oligopeptides	1.0	Actinomycins	1.0	Organic acids and derivatives	1.0	Peptidomimetics	0.998	Depsipeptides	1.0	Cyclic depsipeptides	1.0	Cyclic depsipeptides	1.0	Organic compounds; Organoheterocyclic compounds; Amino acids, peptides, and analogues; Lactones; Alpha amino acids and derivatives; Macrolactams; Ketones; Lactams; Pyrrolidines; Phenylpropanoids and polyketides; Organic acids and derivatives; Carboxylic acids and derivatives; Organonitrogen compounds; Organooxygen compounds; Dicarboxylic acids and derivatives; Amino acids and derivatives; Alpha amino acid esters; Carboxylic acid amides; Carboxylic acid derivatives; N-acyl-alpha amino acids and derivatives; Carboxylic acid esters; Benzoxazines; Secondary carboxylic acid amides; Tertiary carboxylic acid amides; Peptidomimetics; Carbonyl compounds; Phenoxazines; Macrolide lactams; Depsipeptides; Cyclic depsipeptides; Benzenoids; Amines; Primary amines; Cyclic ketones; Vinylogous amides; Organic oxides; Azacyclic compounds; Oxacyclic compounds; Heteroaromatic compounds; Hydrocarbon derivatives; Organopnictogen compounds; Organic oxygen compounds; Organic nitrogen compounds; Chemical entities	1277.581	422.0	7.027	8.670413872857075e+17	8.670378231842045e+17	8.670378231842045e+17		CCMSLIB00011906328	spectra_filtered.mgf	TUEBINGEN-NATURAL-PRODUCT-COLLECTION.mgf	0.781939	4417750.0	0.0	28.8547	41.0	0.0368652	1277.58	1.0	temp/spectra_filtered.mgf3310	1.0	Actinomycin D [M+Na]+			1277.618102		1	CC1C(C(=O)NC(C(=O)N2CCCC2C(=O)N(CC(=O)N(C(C(=O)O1)C(C)C)C)C)C(C)C)NC(=O)C3=C4C(=C(C=C3)C)OC5=C(C(=O)C(=C(C5=N4)C(=O)NC6C(OC(=O)C(N(C(=O)CN(C(=O)C7CCCN7C(=O)C(NC6=O)C(C)C)C)C)C(C)C)C)N)C	5887.0								0.0					RJURFGZVJUQBHK																																																	1.0	1.0	-inf	-inf	-204.936	1.0	0.999	35.415	C61H82N12O17	[M + Na]+	C61H82N12NaO17+	JTLIZMDDLQWFFV	InChI=1S/C61H82N12O17/c1-26(2)42-58(84)72-23-17-19-34(72)56(82)68(12)24-38(75)70(14)48(28(5)6)60(86)88-31(10)44(54(80)64-42)66-52(78)33-18-16-20-36-46(33)63-47-40(41(62)50(77)30(9)51(47)90-36)53(79)67-45-32(11)89-61(87)49(29(7)8)71(15)39(76)25-69(13)57(83)35-21-22-37(74)73(35)59(85)43(27(3)4)65-55(45)81/h16,18,20,26-29,31-32,34-35,42-45,48-49H,17,19,21-25,62H2,1-15H3,(H,64,80)(H,65,81)(H,66,78)(H,67,79)	C-Demethylactinomycin	CC1C(C(=O)NC(C(=O)N2CCCC2C(=O)N(CC(=O)N(C(C(=O)O1)C(C)C)C)C)C(C)C)NC(=O)C3=C4C(=CC=C3)OC5=C(C(=O)C(=C(C5=N4)C(=O)NC6C(OC(=O)C(N(C(=O)CN(C(=O)C7CCC(=O)N7C(=O)C(NC6=O)C(C)C)C)C)C(C)C)C)N)C	2.7	162821154	COCONUT:(CNP0081136);SUPERNATURAL:(SN0174755);PUBCHEM:(162821154);LOTUS:(Q105134842)	271581186.0	1277.581	422.0	7.027	8.670413872857075e+17	8.670378231842045e+17	8.670378231842045e+17		1277.5811740911663	7.026902	0.0	0.0	0.0	0.0	0.0	0.0	0.0	0.0	10204684.0	0.0	0.0	0.0	0.0	0.0	0.0	0.0	0.0	0.0	0.0	0.0	0.0	0.0	0.0	0.0	0.0	0.0	0.0	0.0	0.0	0.0	0.0	0.0	0.0	0.0	0.0	0.0	0.0	0.0	0.0	0.0	0.0	0.0	0.0	0.0	0.0	0.0	0.0	0.0	0.0	0.0	0.0	0.0	0.0	0.0	0.0	0.0	0.0	0.0	0.0	0.0	0.0	0.0	0.0	0.0	0.0	0.0	0.0	0.0	0.0	0.0	0.0	0.0	0.0	0.0	0.0	0.0	0.0	0.0	0.0	0.0	0.0	0.0	0.0	0.0	0.0	0.0	0.0	0.0	0.0	0.0	0.0	0.0	0.0	10204684.0	0.0	0.0	0.0	0.0	0.0	0.0	0.0	0.0	0.0	0.0	0.0	0.0	0.0	0.0	0.0	0.0	0.0	0.0	0.0	2040936.8	0.0	0.0	90	3310.0	Actinomycin D [M+Na]+
3311	sirius	1.0	canopus	canopus	canopus	1.0	C39H66O11	[M + Na]+	C39H66NaO11+	Polyketides	0.997	Polyethers	0.972	Polyether ionophores	0.978	Lipids and lipid-like molecules	0.931	Prenol lipids	0.415	Terpene glycosides	0.581	Diterpene glycosides	0.678	Diterpene glycosides	0.678	Organic compounds; Organoheterocyclic compounds; Lipids and lipid-like molecules; Alcohols and polyols; Ethers; Fatty acids and conjugates; Organic acids and derivatives; Carboxylic acids and derivatives; Organooxygen compounds; Branched fatty acids; Unsaturated fatty acids; Hydroxy fatty acids; Monocarboxylic acids and derivatives; Dialkyl ethers; Carboxylic acids; Diterpenoids; Secondary alcohols; Diterpene glycosides; Carbonyl compounds; Heterocyclic fatty acids; Oxanes; Terpene glycosides; Methyl-branched fatty acids; Fatty Acyls; Organic oxides; Oxacyclic compounds; Hydrocarbon derivatives; Organic oxygen compounds; Chemical entities	733.45	422.0	7.037	8.670401271783666e+17	8.670378232135647e+17	8.670378232135647e+17																																																																																				1.0	1.0	0.264	0.264	-216.376	1.0	0.991	50.265	C39H66O11	[M + Na]+	C39H66NaO11+	FAXFZTXEUCHSOG	InChI=1S/C39H66O11/c1-21(14-24(4)35(43)44)10-11-28(41)17-29-18-30(42)27(7)39(47-29)26(6)19-37(9,50-39)32-12-13-36(8,48-32)34-23(3)16-31(46-34)33-22(2)15-25(5)38(45,20-40)49-33/h14,22-34,40-42,45H,10-13,15-20H2,1-9H3,(H,43,44)	O-Demethylabierixin	CC1CC(C(OC1C2CC(C(O2)C3(CCC(O3)C4(CC(C5(O4)C(C(CC(O5)CC(CCC(=CC(C)C(=O)O)C)O)O)C)C)C)C)C)(CO)O)C	5.0	144067902;162899731;139584456	COCONUT:(CNP0167610);SUPERNATURAL:(SN0080770);PUBCHEM:(144067902 162899731 139584456);LOTUS:(Q77369322)	271581186.0	733.45	422.0	7.037	8.670401271783666e+17	8.670378232135647e+17	8.670378232135647e+17		733.4502207864482	7.0368977	0.0	0.0	0.0	0.0	0.0	0.0	0.0	0.0	0.0	0.0	0.0	0.0	0.0	0.0	0.0	0.0	0.0	0.0	0.0	0.0	0.0	0.0	0.0	0.0	0.0	0.0	0.0	0.0	0.0	0.0	0.0	0.0	0.0	0.0	0.0	0.0	0.0	0.0	0.0	0.0	0.0	0.0	0.0	0.0	0.0	0.0	0.0	0.0	0.0	0.0	0.0	0.0	0.0	0.0	0.0	0.0	0.0	0.0	0.0	0.0	0.0	0.0	0.0	0.0	0.0	0.0	0.0	0.0	0.0	0.0	0.0	0.0	9541848.0	0.0	26097766.0	0.0	0.0	0.0	0.0	0.0	0.0	0.0	0.0	0.0	0.0	0.0	0.0	0.0	0.0	0.0	0.0	0.0	0.0	0.0	0.0	0.0	0.0	0.0	0.0	0.0	0.0	0.0	0.0	0.0	0.0	0.0	0.0	0.0	0.0	0.0	8909903.5	0.0	0.0	7127922.8	0.0	0.0	98
3312	gnps & isdb & sirius	1.0	canopus|isdb	canopus|isdb	canopus|isdb	1.0	C18H35NO2	[M - H2O + H]+	C18H34NO+	Fatty acids	1.0	Fatty amides	0.997	Primary amides	0.969	Lipids and lipid-like molecules	0.871	Fatty Acyls	0.892	Fatty amides	0.794			Fatty amides	0.794	Organic compounds; Lipids and lipid-like molecules; Organic acids and derivatives; Carboxylic acids and derivatives; Organonitrogen compounds; Organooxygen compounds; Fatty amides; Carboxylic acid amides; Carboxylic acid derivatives; Primary carboxylic acid amides; Carbonyl compounds; Fatty Acyls; Organic oxides; Hydrocarbon derivatives; Organopnictogen compounds; Organic oxygen compounds; Organic nitrogen compounds; Chemical entities	280.264	433.0	7.216	8.670401129051498e+17	8.670378232471191e+17	8.670378232429248e+17		CCMSLIB00013640932	spectra_filtered.mgf	3-HYDROXY-ACYL-AMIDES-LIBRARY.mgf	0.686962	2150600.0	0.0	138.744	7.0	0.0388794	280.264	1.0	temp/spectra_filtered.mgf3312	1.0	3-hydroxydecanoyl amylamine [M+Na]+ [M+Na]+			280.2247		1	CCCCCCCC(O)CC(=O)NCCCCC	3121.0								0.0					LYNMNEWOEMTDSX	50.0	Terpenoids	0.7272727272727273	Sesquiterpenoids	0.4090909090909091	Primary amides	0.1363636363636363	1.0	0.84339935	ISDB	http://www.wikidata.org/entity/Q27156521	SFIHQZFZMWZOJV-HZJYTTRNSA-N	InChI=1S/C18H33NO/c1-2-3-4-5-6-7-8-9-10-11-12-13-14-15-16-17-18(19)20/h6-7,9-10H,2-5,8,11-17H2,1H3,(H2,19,20)/b7-6-,10-9-	CCCCC/C=C\C/C=C\CCCCCCCC(N)=O	C18H33NO		279.256214676	Linoleamide	SFIHQZFZMWZOJV	Fatty acids	Fatty amides	Primary amides	http://www.wikidata.org/entity/Q309852	Euglena gracilis	1073327.0	['Eukaryota']	['Unknown']	['Euglenida']	['Euglenophyceae']	['Unknown']	['Euglenaceae']	['Unknown']	['Euglena']	['Euglena gracilis']											0.0	3.0	4.8735973834991455	1.0	1.0	1.0	0.691	0.691	-139.585	1.0	0.333	135.326	C18H35NO2	[M - H2O + H]+	C18H34NO+	LTXHELLMCCEDJG	InChI=1S/C18H35NO2/c1-2-3-4-5-6-7-8-9-10-11-12-13-14-15-16-17-18(20)19-21/h9-10,21H,2-8,11-17H2,1H3,(H,19,20)	N-hydroxyoctadec-9-enamide	CCCCCCCCC=CCCCCCCCC(=O)NO	6.5	5353783;6436367;4220	NORMAN:(NS00054763);PUBCHEMANNOTATIONSAFETYANDTOXIC:(null);MESH:(6436367);PUBCHEM:(5353783 6436367 4220);DSSTox:(DTXSID001006162 DTXSID80884461);PUBMED:(null)	137506324550.0	280.264	433.0	7.216	8.670401129051498e+17	8.670378232471191e+17	8.670378232429248e+17		280.263582486922	7.2186084	0.0	0.0	0.0	0.0	0.0	0.0	0.0	0.0	0.0	0.0	0.0	0.0	0.0	0.0	0.0	0.0	0.0	0.0	0.0	0.0	0.0	0.0	0.0	0.0	0.0	0.0	0.0	0.0	0.0	0.0	0.0	0.0	0.0	0.0	0.0	12414882.0	0.0	0.0	0.0	0.0	0.0	0.0	0.0	0.0	0.0	0.0	0.0	0.0	0.0	0.0	0.0	0.0	0.0	0.0	14377063.0	0.0	0.0	0.0	0.0	0.0	0.0	0.0	0.0	0.0	0.0	0.0	0.0	0.0	0.0	0.0	0.0	0.0	0.0	0.0	0.0	0.0	0.0	0.0	0.0	0.0	0.0	0.0	0.0	0.0	0.0	0.0	0.0	0.0	0.0	0.0	0.0	0.0	0.0	0.0	0.0	0.0	0.0	0.0	0.0	0.0	0.0	354710.9142857143	0.0	0.0	0.0	0.0	0.0	14377063.0	0.0	0.0	0.0	0.0	367012.94520547945	0.0	0.0	0.0	50	3312.0	3-hydroxydecanoyl amylamine [M+Na]+ [M+Na]+
3313																																																																																																																																														320.25602142276114	7.2228165	0.0	0.0	0.0	0.0	0.0	0.0	0.0	0.0	0.0	0.0	0.0	0.0	0.0	0.0	0.0	0.0	0.0	0.0	0.0	0.0	0.0	0.0	0.0	0.0	0.0	0.0	0.0	0.0	0.0	0.0	0.0	0.0	0.0	0.0	0.0	11188033.0	0.0	0.0	0.0	0.0	0.0	0.0	0.0	0.0	0.0	0.0	0.0	0.0	0.0	0.0	0.0	0.0	0.0	0.0	12351912.0	0.0	0.0	0.0	0.0	0.0	0.0	0.0	0.0	0.0	0.0	0.0	0.0	0.0	0.0	0.0	0.0	0.0	0.0	0.0	0.0	0.0	0.0	0.0	0.0	0.0	0.0	0.0	0.0	0.0	0.0	0.0	0.0	0.0	0.0	0.0	0.0	0.0	0.0	0.0	0.0	0.0	0.0	0.0	0.0	0.0	0.0	319658.0857142857	0.0	0.0	0.0	0.0	0.0	12351912.0	0.0	0.0	0.0	0.0	322465.0	0.0	0.0	0.0	-1
3314	sirius	1.0	canopus	canopus	canopus	1.0	C29H47N7O8S	[M - H2O + H]+	C29H46N7O7S+	Amino acids and Peptides	0.996	Oligopeptides	1.0	Actinomycins	1.0	Organic acids and derivatives	1.0	Peptidomimetics	0.99	Depsipeptides	0.998	Cyclic depsipeptides	0.999	Cyclic depsipeptides	0.999	Organic compounds; Organoheterocyclic compounds; Amino acids, peptides, and analogues; Lactones; Alpha amino acids and derivatives; Macrolactams; Ketones; Lactams; Pyrrolidines; Phenylpropanoids and polyketides; Organic acids and derivatives; Carboxylic acids and derivatives; Organonitrogen compounds; Organooxygen compounds; Dicarboxylic acids and derivatives; Amino acids and derivatives; Alpha amino acid esters; Carboxylic acid amides; Carboxylic acid derivatives; N-acyl-alpha amino acids and derivatives; Carboxylic acid esters; Benzoxazines; Secondary carboxylic acid amides; Tertiary carboxylic acid amides; Peptidomimetics; Carbonyl compounds; Phenoxazines; Macrolide lactams; Depsipeptides; Cyclic depsipeptides; Benzenoids; Amines; Primary amines; Cyclic ketones; Vinylogous amides; Organic oxides; Azacyclic compounds; Oxacyclic compounds; Heteroaromatic compounds; Hydrocarbon derivatives; Organopnictogen compounds; Organic oxygen compounds; Organic nitrogen compounds; Chemical entities	636.32	434.0	7.236	8.67040463960009e+17	8.670378233058394e+17	8.670378233058394e+17																																																																																				1.0	1.0	0.021	0.021	-594.791	0.998	0.315	87.924	C29H47N7O8S	[M - H2O + H]+	C29H46N7O7S+	XQOLLRQKHFEQSX	InChI=1S/C29H47N7O8S/c1-5-23(37)31-14-16-43-15-12-24(38)36-25(18(2)3)27(40)35-22(7-6-13-32-28(30)41)26(39)34-21-10-8-20(9-11-21)17-44-29(42)33-19(4)45/h8-11,18-19,22,25,45H,5-7,12-17H2,1-4H3,(H,31,37)(H,33,42)(H,34,39)(H,35,40)(H,36,38)(H3,30,32,41)	[4-[[(2R)-5-(carbamoylamino)-2-[[(2R)-3-methyl-2-[3-[2-(propanoylamino)ethoxy]propanoylamino]butanoyl]amino]pentanoyl]amino]phenyl]methyl N-(1-sulfanylethyl)carbamate	CCC(=O)NCCOCCC(=O)NC(C(C)C)C(=O)NC(CCCNC(=O)N)C(=O)NC1=CC=C(C=C1)COC(=O)NC(C)S	0.6	134233277	PUBCHEM:(134233277)	2.0	636.32	434.0	7.236	8.67040463960009e+17	8.670378233058394e+17	8.670378233058394e+17		636.3202935222511	7.23548	0.0	0.0	0.0	0.0	0.0	0.0	0.0	0.0	22368494.0	0.0	0.0	0.0	0.0	0.0	0.0	0.0	0.0	0.0	0.0	0.0	0.0	0.0	0.0	0.0	0.0	0.0	0.0	0.0	0.0	0.0	0.0	0.0	0.0	0.0	0.0	0.0	0.0	0.0	0.0	0.0	0.0	43848244.0	0.0	0.0	0.0	0.0	0.0	0.0	0.0	0.0	0.0	0.0	0.0	60616864.0	0.0	0.0	0.0	0.0	0.0	0.0	0.0	0.0	0.0	0.0	0.0	0.0	0.0	0.0	0.0	0.0	0.0	0.0	0.0	0.0	0.0	0.0	0.0	0.0	0.0	0.0	0.0	0.0	0.0	0.0	0.0	0.0	0.0	0.0	0.0	0.0	0.0	0.0	0.0	22368494.0	0.0	0.0	0.0	0.0	0.0	0.0	0.0	2984717.371428572	0.0	0.0	0.0	0.0	0.0	0.0	0.0	0.0	0.0	0.0	0.0	25366720.4	0.0	0.0	63
3315																																																																																																																																														1271.6322195839782	7.23548	0.0	0.0	0.0	0.0	0.0	0.0	0.0	0.0	17446882.0	0.0	0.0	0.0	0.0	0.0	0.0	0.0	0.0	0.0	0.0	0.0	0.0	0.0	0.0	0.0	0.0	0.0	0.0	0.0	0.0	0.0	0.0	0.0	0.0	0.0	0.0	0.0	0.0	0.0	0.0	0.0	0.0	33540294.0	0.0	0.0	0.0	0.0	0.0	0.0	0.0	0.0	0.0	0.0	0.0	47205656.0	0.0	0.0	0.0	0.0	0.0	0.0	0.0	0.0	0.0	0.0	0.0	0.0	0.0	0.0	0.0	0.0	0.0	0.0	0.0	0.0	0.0	0.0	0.0	0.0	0.0	0.0	0.0	0.0	0.0	0.0	0.0	0.0	0.0	0.0	0.0	0.0	0.0	0.0	0.0	17446882.0	0.0	0.0	0.0	0.0	0.0	0.0	0.0	2307027.1428571427	0.0	0.0	0.0	0.0	0.0	0.0	0.0	0.0	0.0	0.0	0.0	19638566.4	0.0	0.0	63
3316	sirius	1.0	canopus	canopus	canopus	1.0	C62H86N12O17	[M + Na]+	C62H86N12NaO17+	Amino acids and Peptides	0.999	Oligopeptides	1.0	Actinomycins	1.0	Organic acids and derivatives	1.0	Peptidomimetics	0.998	Depsipeptides	1.0	Cyclic depsipeptides	1.0	Cyclic depsipeptides	1.0	Organic compounds; Organoheterocyclic compounds; Amino acids, peptides, and analogues; Lactones; Alpha amino acids and derivatives; Macrolactams; Ketones; Lactams; Pyrrolidines; Phenylpropanoids and polyketides; Organic acids and derivatives; Carboxylic acids and derivatives; Organonitrogen compounds; Organooxygen compounds; Dicarboxylic acids and derivatives; Amino acids and derivatives; Alpha amino acid esters; Carboxylic acid amides; Carboxylic acid derivatives; N-acyl-alpha amino acids and derivatives; Carboxylic acid esters; Benzoxazines; Secondary carboxylic acid amides; Tertiary carboxylic acid amides; Peptidomimetics; Carbonyl compounds; Phenoxazines; Macrolide lactams; Depsipeptides; Cyclic depsipeptides; Benzenoids; Amines; Primary amines; Cyclic ketones; Vinylogous amides; Organic oxides; Azacyclic compounds; Oxacyclic compounds; Heteroaromatic compounds; Hydrocarbon derivatives; Organopnictogen compounds; Organic oxygen compounds; Organic nitrogen compounds; Chemical entities	1293.613	434.0	7.236	8.670406219888027e+17	8.670378233771425e+17	8.670378233729482e+17																																																																																				1.0	1.0	-inf	-inf	-166.45	1.0	1.0	39.879	C62H86N12O17	[M + Na]+	C62H86N12NaO17+	NHBSPDCGDJCFKE	InChI=1S/C62H86N12O17/c1-26(2)42-59(85)73-21-17-18-36(73)57(83)69(13)24-38(76)71(15)48(28(5)6)61(87)89-32(11)44(55(81)65-42)67-53(79)35-20-19-30(9)51-46(35)64-47-40(41(63)50(78)31(10)52(47)91-51)54(80)68-45-33(12)90-62(88)49(29(7)8)72(16)39(77)25-70(14)58(84)37-22-34(75)23-74(37)60(86)43(27(3)4)66-56(45)82/h19-20,26-29,32-34,36-37,42-45,48-49,75H,17-18,21-25,63H2,1-16H3,(H,65,81)(H,66,82)(H,67,79)(H,68,80)	Actinomycin X0(Beta)	CC1C(C(=O)NC(C(=O)N2CCCC2C(=O)N(CC(=O)N(C(C(=O)O1)C(C)C)C)C)C(C)C)NC(=O)C3=C4C(=C(C=C3)C)OC5=C(C(=O)C(=C(C5=N4)C(=O)NC6C(OC(=O)C(N(C(=O)CN(C(=O)C7CC(CN7C(=O)C(NC6=O)C(C)C)O)C)C)C(C)C)C)N)C	2.8	101705767;101705768;162916267;162916268;145981887;139588312;197972	COCONUT:(CNP0185510);PUBCHEMANNOTATIONSAFETYANDTOXIC;SUPERNATURAL:(SN0245332);PUBCHEM:(101705767 101705768 162916267 162916268 145981887 139588312 197972);LOTUS:(Q105179297 Q105179298);PUBMED	338690114.0	1293.613	434.0	7.236	8.670406219888027e+17	8.670378233771425e+17	8.670378233729482e+17		1293.6133907787605	7.23548	0.0	0.0	0.0	0.0	0.0	0.0	0.0	0.0	13645496.0	0.0	0.0	0.0	0.0	0.0	0.0	0.0	0.0	0.0	0.0	0.0	0.0	0.0	0.0	0.0	0.0	0.0	0.0	0.0	0.0	0.0	0.0	0.0	0.0	0.0	0.0	0.0	0.0	0.0	0.0	0.0	0.0	23399218.0	0.0	0.0	0.0	0.0	0.0	0.0	0.0	0.0	0.0	0.0	0.0	31331628.0	0.0	0.0	0.0	0.0	0.0	0.0	0.0	0.0	0.0	0.0	0.0	0.0	0.0	0.0	0.0	0.0	0.0	0.0	0.0	0.0	0.0	0.0	0.0	0.0	0.0	0.0	0.0	0.0	0.0	0.0	0.0	0.0	0.0	0.0	0.0	0.0	0.0	0.0	0.0	13645496.0	0.0	0.0	0.0	0.0	0.0	0.0	0.0	1563738.4571428571	0.0	0.0	0.0	0.0	0.0	0.0	0.0	0.0	0.0	0.0	0.0	13675268.4	0.0	0.0	90
3317	sirius	1.0	canopus	canopus	canopus	1.0	C36H36O10	[M - H2O + H]+	C36H35O9+	Shikimates and Phenylpropanoids	0.56	Naphthalenes	0.325	Bisnaphthalenes	0.219	Organic oxygen compounds	1.0	Organooxygen compounds	1.0	Ethers	0.702	Alkyl aryl ethers	0.646	Alkyl aryl ethers	0.646	Organic compounds; Organoheterocyclic compounds; Alkyl aryl ethers; Phenols; Ethers; Phenylpropanoids and polyketides; Organic acids and derivatives; Carboxylic acids and derivatives; Organooxygen compounds; Carboxylic acid derivatives; Carboxylic acid esters; Carbonyl compounds; Benzene and substituted derivatives; Benzenoids; Organic oxides; Oxacyclic compounds; Hydrocarbon derivatives; Organic oxygen compounds; Chemical entities	611.228	434.0	7.24	8.670406810529925e+17	8.670378234065027e+17	8.670378234023084e+17																																																																																				1.0	1.0	0.104	0.104	-401.431	1.0	0.494	37.724	C36H36O10	[M - H2O + H]+	C36H35O9+	XPLGPCNCLXWQHN	InChI=1S/C36H36O10/c1-17(2)10-11-22-32-23(12-13-36(8,9)46-32)33(43-21(7)39)30-31(40)29-28(14-18(3)4)44-25-16-27(42-20(6)38)26(41-19(5)37)15-24(25)35(29)45-34(22)30/h10,12-16,28H,11H2,1-9H3	6,15-bis(acetyloxy)-19,19-dimethyl-22-(3-methylbut-2-en-1-yl)-11-(2-methylprop-1-en-1-yl)-13-oxo-2,10,20-trioxapentacyclo[12.8.0.0³,¹².0⁴,⁹.0¹⁶,²¹]docosa-1(22),3(12),4,6,8,14,16(21),17-octaen-7-yl acetate	CC(=CCC1=C2C(=C(C3=C1OC(C=C3)(C)C)OC(=O)C)C(=O)C4=C(O2)C5=CC(=C(C=C5OC4C=C(C)C)OC(=O)C)OC(=O)C)C	6.5	44566810	COCONUT:(CNP0078010);SUPERNATURAL:(SN0436482);PUBCHEM:(44566810);PUBMED:(null)	3145794.0	611.228	434.0	7.24	8.670406810529925e+17	8.670378234065027e+17	8.670378234023084e+17		611.2281392462739	7.2397547	0.0	0.0	0.0	0.0	0.0	0.0	0.0	0.0	0.0	0.0	0.0	0.0	0.0	0.0	0.0	0.0	0.0	0.0	0.0	0.0	0.0	0.0	0.0	0.0	0.0	0.0	0.0	0.0	0.0	0.0	0.0	0.0	0.0	0.0	0.0	0.0	0.0	0.0	0.0	0.0	0.0	0.0	0.0	12159818.0	0.0	0.0	0.0	0.0	0.0	0.0	0.0	0.0	0.0	0.0	0.0	0.0	0.0	0.0	0.0	0.0	0.0	0.0	0.0	0.0	0.0	0.0	0.0	0.0	0.0	0.0	0.0	0.0	0.0	0.0	0.0	0.0	0.0	0.0	0.0	0.0	0.0	0.0	0.0	0.0	0.0	0.0	0.0	0.0	0.0	0.0	0.0	0.0	0.0	0.0	0.0	0.0	0.0	0.0	0.0	0.0	0.0	347423.3714285714	0.0	0.0	0.0	0.0	0.0	0.0	0.0	0.0	0.0	0.0	166572.84931506848	0.0	0.0	0.0	17
3318																																																																																																																																														615.315009775617	7.29488	0.0	0.0	0.0	0.0	0.0	0.0	0.0	0.0	8553377.0	0.0	0.0	0.0	0.0	0.0	0.0	0.0	0.0	0.0	0.0	0.0	0.0	0.0	0.0	0.0	0.0	0.0	0.0	0.0	0.0	0.0	0.0	0.0	0.0	0.0	0.0	0.0	0.0	0.0	0.0	0.0	0.0	0.0	0.0	0.0	0.0	0.0	0.0	0.0	0.0	0.0	0.0	0.0	0.0	0.0	0.0	0.0	0.0	0.0	0.0	0.0	0.0	0.0	0.0	0.0	0.0	0.0	0.0	0.0	0.0	0.0	0.0	0.0	0.0	0.0	0.0	0.0	0.0	0.0	0.0	0.0	0.0	0.0	0.0	0.0	0.0	0.0	0.0	0.0	0.0	0.0	0.0	0.0	0.0	8553377.0	0.0	0.0	0.0	0.0	0.0	0.0	0.0	0.0	0.0	0.0	0.0	0.0	0.0	0.0	0.0	0.0	0.0	0.0	0.0	1710675.4	0.0	0.0	63
3319	sirius	1.0	canopus	canopus	canopus	1.0	C37H60O9	[M + H3N + H]+	C37H64NO9+	Polyketides	0.995	Polyethers	0.999	Macrotetrolides	1.0	Phenylpropanoids and polyketides	0.571	Macrolides and analogues	0.701					Macrolides and analogues	0.701	Organic compounds; Organoheterocyclic compounds; Lactones; Macrolides and analogues; Ethers; Phenylpropanoids and polyketides; Organic acids and derivatives; Carboxylic acids and derivatives; Organooxygen compounds; Carboxylic acid derivatives; Dialkyl ethers; Carboxylic acid esters; Carbonyl compounds; Oxolanes; Organic oxides; Oxacyclic compounds; Hydrocarbon derivatives; Organic oxygen compounds; Chemical entities	666.458	438.0	7.308	8.67040115899883e+17	8.670378234652229e+17	8.670378234652229e+17																																																																																				1.0	1.0	0.013	0.013	-432.236	0.996	0.331	46.124	C37H60O9	[M + H3N + H]+	C37H64NO9+	HBZRKSYGQQRODJ	InChI=1S/C37H60O9/c1-9-43-32(5,6)28-21-16-19(2)27-33(7)14-15-36-18-35(36)13-12-24(44-29-26(40)25(39)20(38)17-42-29)31(3,4)22(35)10-11-23(36)34(33,8)30(41)37(27,45-21)46-28/h19-30,38-41H,9-18H2,1-8H3	25-O-Ethylcimigenol 3-Beta-D-Xylopyranoside	CCOC(C)(C)C1C2CC(C3C4(CCC56CC57CCC(C(C7CCC6C4(C(C3(O2)O1)O)C)(C)C)OC8C(C(C(CO8)O)O)O)C)C	4.6	163044097;163044098;163188926;16091662;73240838	COCONUT:(CNP0325797);TeroMol:(TKC048766);SUPERNATURAL:(SN0121464);MESH:(16091662 73240838);PUBCHEM:(163044097 163044098 163188926 16091662 73240838);LOTUS:(Q105025562 Q105025559);PUBMED;KNAPSACK:(HBZRKSYGQQRODJ-UHFFFAOYSA-N)	279969878.0	666.458	438.0	7.308	8.67040115899883e+17	8.670378234652229e+17	8.670378234652229e+17		666.4582142702075	7.3074703	0.0	0.0	0.0	0.0	0.0	0.0	0.0	0.0	0.0	0.0	0.0	0.0	0.0	0.0	0.0	0.0	0.0	0.0	0.0	0.0	0.0	0.0	0.0	0.0	0.0	0.0	0.0	0.0	0.0	0.0	0.0	0.0	0.0	0.0	0.0	0.0	15760063.0	0.0	0.0	0.0	0.0	0.0	0.0	0.0	0.0	0.0	0.0	0.0	0.0	0.0	0.0	0.0	0.0	0.0	0.0	0.0	0.0	0.0	0.0	0.0	0.0	0.0	0.0	0.0	0.0	0.0	0.0	0.0	0.0	0.0	0.0	0.0	0.0	0.0	0.0	0.0	0.0	0.0	0.0	0.0	0.0	0.0	0.0	0.0	0.0	0.0	0.0	0.0	0.0	0.0	0.0	0.0	0.0	0.0	0.0	0.0	0.0	0.0	0.0	0.0	0.0	450287.5142857143	0.0	0.0	0.0	0.0	0.0	0.0	0.0	0.0	0.0	0.0	215891.2739726028	0.0	0.0	0.0	146
3320	sirius	1.0	canopus	canopus	canopus	2.0	C17H19NO3S2	[M + H3N + H]+	C17H23N2O3S2+	Amino acids and Peptides	0.661	Linear polyketides	0.057	Tropane alkaloids	0.133	Benzenoids	0.638	Benzene and substituted derivatives	0.505					Benzene and substituted derivatives	0.505	Organic compounds; Organoheterocyclic compounds; Organosulfur compounds; Organic acids and derivatives; Carboxylic acids and derivatives; Organonitrogen compounds; Organooxygen compounds; Carboxylic acid derivatives; Monocarboxylic acids and derivatives; Thioethers; Carbonyl compounds; Benzene and substituted derivatives; Benzenoids; Organic oxides; Heteroaromatic compounds; Hydrocarbon derivatives; Organopnictogen compounds; Organic oxygen compounds; Organic nitrogen compounds; Chemical entities	367.115	439.0	7.321	8.67040244836983e+17	8.67037823494583e+17	8.67037823494583e+17																																																																																				1.0	2.0	0.03	0.03	-251.659	0.021	0.333	30.452	C17H19NO3S2	[M + H3N + H]+	C17H23N2O3S2+	YEUVBWOZBPFBGW	InChI=1S/C17H19NO3S2/c1-20-9-7-18(8-10-21-2)17(19)15-11-14-16(23-15)12-5-3-4-6-13(12)22-14/h3-6,11H,7-10H2,1-2H3	N,N-bis(2-methoxyethyl)-2-thieno[3,2-b][1]benzothiolecarboxamide	COCCN(CCOC)C(=O)C1=CC2=C(S1)C3=CC=CC=C3S2	3.5	1950083	CHEBI:(109797);PUBCHEM:(1950083);PUBMED	98.0	367.115	439.0	7.321	8.67040244836983e+17	8.67037823494583e+17	8.67037823494583e+17		367.114666892948	7.3204594	0.0	13635595.0	0.0	0.0	0.0	0.0	0.0	0.0	0.0	0.0	0.0	0.0	0.0	0.0	0.0	0.0	0.0	0.0	0.0	0.0	0.0	0.0	0.0	0.0	0.0	0.0	0.0	0.0	0.0	0.0	0.0	0.0	0.0	0.0	0.0	0.0	0.0	0.0	0.0	0.0	0.0	0.0	0.0	0.0	0.0	0.0	0.0	0.0	0.0	0.0	0.0	0.0	0.0	0.0	0.0	0.0	0.0	0.0	0.0	0.0	0.0	0.0	0.0	0.0	0.0	0.0	0.0	0.0	0.0	0.0	0.0	0.0	0.0	0.0	0.0	0.0	0.0	0.0	0.0	0.0	0.0	0.0	0.0	0.0	0.0	0.0	0.0	0.0	6817797.5	0.0	0.0	0.0	0.0	0.0	0.0	0.0	0.0	0.0	0.0	0.0	0.0	0.0	0.0	0.0	0.0	0.0	0.0	0.0	0.0	0.0	0.0	0.0	186788.97260273973	0.0	0.0	0.0	67
3321	gnps|isdb|sirius	3.0	canopus|isdb	canopus|isdb	canopus|isdb	1.0	C25H26O10	[M + H]+	C25H27O10+	Polyketides	1.0	Polycyclic aromatic polyketides	0.999	Angucyclines	0.999	Phenylpropanoids and polyketides	0.562	Angucyclines	0.917					Angucyclines	0.917	Organic compounds; Organoheterocyclic compounds; Anthracenes; Naphthalenes; Ketones; Alcohols and polyols; Phenols; Anthraquinones; Ethers; Phenylpropanoids and polyketides; Organic acids and derivatives; Organooxygen compounds; Dialkyl ethers; Cyclic alcohols and derivatives; Hydroxyanthraquinones; Secondary alcohols; Tertiary alcohols; Carbonyl compounds; Oxanes; Polyols; Benzenoids; Quinones; Angucyclines; Cyclic ketones; Aryl ketones; Vinylogous acids; Organic oxides; Oxacyclic compounds; Hydrocarbon derivatives; Organic oxygen compounds; 1-hydroxy-4-unsubstituted benzenoids; Chemical entities	487.16	443.0	7.379	8.6704062658576e+17	8.670378235281375e+17	8.670378235239432e+17		CCMSLIB00011906072	spectra_filtered.mgf	TUEBINGEN-NATURAL-PRODUCT-COLLECTION.mgf	0.892679	9496920.0	0.0	1.12759	14.0	0.000549316	487.16	1.0	temp/spectra_filtered.mgf3321	1.0	Fridamycin B [M+H]+			487.159673		1	[H]C1(C2=C(C3=C(C(C4=C(C3=O)C=CC(CC(O)(CC(O)=O)C)=C4O)=O)C=C2)O)CC(C(C(O1)C)O)O	3745.0								0.0					LKLNNJGYAYDANM	108.0	Polyketides	1.0	Polycyclic aromatic polyketides	1.0	Angucyclines	1.0	1.0	0.47719872	ISDB	http://www.wikidata.org/entity/Q105153116	LKLNNJGYAYDANM-FNBXQOAGSA-N	InChI=1S/C25H26O10/c1-10-20(29)15(26)7-16(35-10)12-5-6-14-19(22(12)31)24(33)13-4-3-11(21(30)18(13)23(14)32)8-25(2,34)9-17(27)28/h3-6,10,15-16,20,26,29-31,34H,7-9H2,1-2H3,(H,27,28)/t10-,15-,16-,20-,25-/m0/s1	C[C@@H]1O[C@H](c2ccc3c(c2O)C(=O)c2ccc(C[C@](C)(O)CC(=O)O)c(O)c2C3=O)C[C@H](O)[C@H]1O	C25H26O10		486.152597032	Fridamycin A	LKLNNJGYAYDANM	Polyketides	Polycyclic aromatic polyketides	Angucyclines	http://www.wikidata.org/entity/Q1144013	Streptomyces	772892.0	['Bacteria']	['Unknown']	['Actinobacteria']	['Unknown']	['Streptomycetales']	['Streptomycetaceae']	['Unknown']	['Streptomyces']	['Unknown']											0.0	3.0	3.40879487991333	1.0	1.0	1.0	0.922	0.922	-49.882	1.0	0.5	167.248	C25H26O10	[M + H]+	C25H27O10+	LKLNNJGYAYDANM	InChI=1S/C25H26O10/c1-10-20(29)15(26)7-16(35-10)12-5-6-14-19(22(12)31)24(33)13-4-3-11(21(30)18(13)23(14)32)8-25(2,34)9-17(27)28/h3-6,10,15-16,20,26,29-31,34H,7-9H2,1-2H3,(H,27,28)	Fridamycin A	CC1C(C(CC(O1)C2=C(C3=C(C=C2)C(=O)C4=C(C3=O)C=CC(=C4O)CC(C)(CC(=O)O)O)O)O)O	1.6	163061087;51136287;75614470;10838635;133564763	COCONUT:(CNP0350702);CHEBI:(182134);SUPERNATURAL:(SN0207952);PUBCHEM:(163061087 51136287 75614470 10838635 133564763);LOTUS:(Q105153116);GNPS:(CCMSLIB00000846784 CCMSLIB00000846275);PUBMED:(null)	271585378.0	487.16	443.0	7.379	8.6704062658576e+17	8.670378235281375e+17	8.670378235239432e+17		487.1602135124572	7.3790607	0.0	0.0	0.0	0.0	0.0	0.0	0.0	0.0	0.0	0.0	0.0	0.0	0.0	0.0	0.0	0.0	0.0	0.0	0.0	0.0	0.0	0.0	0.0	0.0	0.0	0.0	0.0	0.0	0.0	0.0	0.0	0.0	0.0	0.0	0.0	0.0	0.0	0.0	0.0	0.0	0.0	0.0	0.0	0.0	0.0	0.0	0.0	0.0	0.0	0.0	0.0	0.0	0.0	0.0	0.0	0.0	0.0	0.0	46010660.0	0.0	0.0	0.0	0.0	0.0	0.0	0.0	0.0	0.0	0.0	0.0	0.0	0.0	0.0	0.0	0.0	0.0	0.0	0.0	0.0	0.0	0.0	0.0	0.0	0.0	0.0	0.0	0.0	0.0	0.0	0.0	0.0	0.0	0.0	0.0	0.0	0.0	0.0	0.0	0.0	0.0	0.0	1314590.2857142857	0.0	0.0	0.0	0.0	0.0	0.0	0.0	0.0	0.0	0.0	630283.0136986302	0.0	0.0	0.0	108	3321.0	Fridamycin B [M+H]+
3322	gnps|sirius & isdb	2.0	canopus|isdb	canopus|isdb	canopus|isdb	2.0	C31H32O12	[M + H]+	C31H33O12+	Polyketides	1.0	Polycyclic aromatic polyketides	0.998	Angucyclines	0.998	Benzenoids	1.0	Anthracenes	0.954	Anthraquinones	0.959	Anthraquinone glycosides	0.741	Anthraquinone glycosides	0.741	Organic compounds; Organoheterocyclic compounds; Anthracenes; Naphthalenes; Ketones; Alcohols and polyols; Phenols; Anthraquinones; Ethers; Phenylpropanoids and polyketides; Organic acids and derivatives; Organooxygen compounds; Dialkyl ethers; Hydroxyanthraquinones; Anthraquinone glycosides; Acetals; Secondary alcohols; Tertiary alcohols; Carbonyl compounds; Oxanes; Polyols; Benzenoids; Quinones; Angucyclines; Cyclic ketones; Aryl ketones; Vinylogous acids; Organic oxides; Oxacyclic compounds; Hydrocarbon derivatives; Organic oxygen compounds; 1-hydroxy-4-unsubstituted benzenoids; Chemical entities	597.197	443.0	7.391	8.670409962213852e+17	8.670378235574976e+17	8.670378235574976e+17		CCMSLIB00011906123	spectra_filtered.mgf	TUEBINGEN-NATURAL-PRODUCT-COLLECTION.mgf	0.891495	3331990.0	0.0	1.43084	20.0	0.000854492	597.197	1.0	temp/spectra_filtered.mgf3322	1.0	Fridamycin D [M+H]+			597.19637		1	CC1C2C(CC(O1)C3=C(C4=C(C=C3)C(=O)C5=C(C4=O)C=CC(=C5O)CC(C)(CC(=O)O)O)O)OC6CC(=O)C(OC6O2)C	5571.0								0.0					LOVVVDDAKZKPHZ	22.0	Polyketides	0.75	Polycyclic aromatic polyketides	0.75	Angucyclines	0.75	1.0	0.5002662	ISDB	http://www.wikidata.org/entity/Q72507022	CTSPXNCFVRSKKD-AYIWFLJGSA-N	InChI=1S/C31H32O12/c1-12-17(32)8-20-28(41-12)43-27-13(2)40-18(9-19(27)42-20)14-4-5-15-22(24(14)34)25(35)16-6-7-30(38)11-29(3,37)10-21(33)31(30,39)23(16)26(15)36/h4-7,12-13,18-20,27-28,34,37-39H,8-11H2,1-3H3/t12-,13+,18+,19+,20-,27+,28-,29-,30-,31-/m0/s1	C[C@@H]1O[C@H]2O[C@@H]3[C@@H](C)O[C@@H](c4ccc5c(c4O)C(=O)C4=C(C5=O)[C@@]5(O)C(=O)C[C@](C)(O)C[C@@]5(O)C=C4)C[C@H]3O[C@H]2CC1=O	C31H32O12		596.189376464	Saquayamycin B1	CTSPXNCFVRSKKD	Polyketides	Polycyclic aromatic polyketides	Angucyclines	http://www.wikidata.org/entity/Q1144013	Streptomyces	772892.0	['Bacteria']	['Unknown']	['Actinobacteria']	['Unknown']	['Streptomycetales']	['Streptomycetaceae']	['Unknown']	['Streptomyces']	['Unknown']											0.0	3.0	3.501064777374268	1.0	1.0	2.0	0.407	0.407	-187.525	0.019	0.499	184.017	C31H32O12	[M + H]+	C31H33O12+	LOVVVDDAKZKPHZ	InChI=1S/C31H32O12/c1-12-18(32)8-21-30(41-12)43-29-13(2)40-19(9-20(29)42-21)15-6-7-17-24(26(15)36)28(38)16-5-4-14(25(35)23(16)27(17)37)10-31(3,39)11-22(33)34/h4-7,12-13,19-21,29-30,35-36,39H,8-11H2,1-3H3,(H,33,34)	Fridamycin D	CC1C2C(CC(O1)C3=C(C4=C(C=C3)C(=O)C5=C(C4=O)C=CC(=C5O)CC(C)(CC(=O)O)O)O)OC6CC(=O)C(OC6O2)C	2.5	95224189;21589264;21777572;4676264;162889211;162889212;162889213;162889214;162889215;45359253;341251;133556384	COCONUT:(CNP0155982);SUPERNATURAL:(SN0211407);PUBCHEM:(95224189 21589264 21777572 4676264 162889211 162889212 162889213 162889214 162889215 45359253 341251 133556384);LOTUS:(Q105154955 Q105154954);GNPS:(CCMSLIB00000846420 CCMSLIB00000845815);KNAPSACK:(LOVVVDDAKZKPHZ-UHFFFAOYSA-N)	271585298.0	597.197	443.0	7.391	8.670409962213852e+17	8.670378235574976e+17	8.670378235574976e+17		597.1972206959254	7.390465	0.0	0.0	0.0	0.0	0.0	0.0	0.0	0.0	0.0	0.0	0.0	0.0	0.0	0.0	0.0	0.0	0.0	0.0	0.0	0.0	0.0	0.0	0.0	0.0	0.0	0.0	0.0	0.0	0.0	0.0	0.0	0.0	0.0	0.0	0.0	0.0	0.0	0.0	0.0	0.0	0.0	0.0	0.0	0.0	0.0	0.0	0.0	0.0	0.0	0.0	0.0	0.0	0.0	0.0	0.0	0.0	0.0	0.0	16599763.0	0.0	0.0	0.0	0.0	0.0	0.0	0.0	0.0	0.0	0.0	0.0	0.0	0.0	0.0	0.0	0.0	0.0	0.0	0.0	0.0	0.0	0.0	0.0	0.0	0.0	0.0	0.0	0.0	0.0	0.0	0.0	0.0	0.0	0.0	0.0	0.0	0.0	0.0	0.0	0.0	0.0	0.0	474278.9428571428	0.0	0.0	0.0	0.0	0.0	0.0	0.0	0.0	0.0	0.0	227394.0136986301	0.0	0.0	0.0	22	3322.0	Fridamycin D [M+H]+
3323																																																																																																																																														646.3005521390246	7.4216204	0.0	0.0	0.0	0.0	0.0	0.0	0.0	0.0	7556637.5	0.0	0.0	0.0	0.0	0.0	0.0	0.0	0.0	0.0	0.0	0.0	0.0	0.0	0.0	0.0	0.0	0.0	0.0	0.0	0.0	0.0	0.0	0.0	0.0	0.0	0.0	0.0	0.0	0.0	0.0	0.0	0.0	8501375.0	0.0	0.0	0.0	0.0	0.0	0.0	0.0	0.0	0.0	0.0	0.0	0.0	0.0	0.0	0.0	0.0	0.0	0.0	0.0	0.0	0.0	0.0	0.0	0.0	0.0	0.0	0.0	0.0	0.0	0.0	0.0	0.0	0.0	0.0	0.0	0.0	0.0	0.0	0.0	0.0	0.0	0.0	0.0	0.0	0.0	0.0	0.0	0.0	0.0	0.0	0.0	7556637.5	0.0	0.0	0.0	0.0	0.0	0.0	0.0	242896.42857142852	0.0	0.0	0.0	0.0	0.0	0.0	0.0	0.0	0.0	0.0	0.0	3211602.5	0.0	0.0	625
3324	sirius	1.0	canopus	canopus	canopus	1.0	C40H66O10	[M + Na]+	C40H66NaO10+	Polyketides	0.999	Polyethers	0.945	Polyether ionophores	0.922	Lipids and lipid-like molecules	0.764	Prenol lipids	0.349	Terpene glycosides	0.546	Diterpene glycosides	0.689	Diterpene glycosides	0.689	Organic compounds; Organoheterocyclic compounds; Lipids and lipid-like molecules; Alcohols and polyols; Ethers; Fatty acids and conjugates; Organic acids and derivatives; Carboxylic acids and derivatives; Organooxygen compounds; Branched fatty acids; Hydroxy fatty acids; Monocarboxylic acids and derivatives; Dialkyl ethers; Carboxylic acids; Diterpenoids; Secondary alcohols; Diterpene glycosides; Carbonyl compounds; Heterocyclic fatty acids; Oxanes; Terpene glycosides; Fatty Acyls; Organic oxides; Oxacyclic compounds; Hydrocarbon derivatives; Ketals; Organic oxygen compounds; Chemical entities	729.458	446.0	7.434	8.670401923326853e+17	8.670378236204122e+17	8.670378236204122e+17																																																																																				1.0	1.0	0.485	0.485	-197.936	1.0	0.002	254.956	C40H66O10	[M + Na]+	C40H66NaO10+	NLQWDBAMHQACJB	InChI=1S/C40H66O10/c1-21-11-12-28(45-34(21)26(6)37(42)43)17-29-18-30(44-10)27(7)40(48-29)25(5)19-39(9,50-40)33-13-14-38(8,49-33)36-24(4)16-31(47-36)35-23(3)15-22(2)32(20-41)46-35/h20-36H,11-19H2,1-10H3,(H,42,43)	2-[6-({2-[5'-(6-formyl-3,5-dimethyloxan-2-yl)-2,3'-dimethyl-[2,2'-bioxolan]-5-yl]-9-methoxy-2,4,10-trimethyl-1,6-dioxaspiro[4.5]decan-7-yl}methyl)-3-methyloxan-2-yl]propanoic acid	CC1CCC(OC1C(C)C(=O)O)CC2CC(C(C3(O2)C(CC(O3)(C)C4CCC(O4)(C)C5C(CC(O5)C6C(CC(C(O6)C=O)C)C)C)C)C)OC	6.5	102080201	COCONUT:(CNP0340923);SUPERNATURAL:(SN0248929);PUBCHEM:(102080201)	3145730.0	729.458	446.0	7.434	8.670401923326853e+17	8.670378236204122e+17	8.670378236204122e+17		729.4580507100725	7.433723	0.0	0.0	0.0	0.0	0.0	0.0	0.0	0.0	0.0	0.0	0.0	0.0	0.0	0.0	0.0	0.0	0.0	0.0	0.0	0.0	0.0	0.0	0.0	0.0	0.0	0.0	0.0	0.0	0.0	0.0	0.0	0.0	0.0	0.0	0.0	0.0	0.0	0.0	0.0	0.0	0.0	0.0	0.0	0.0	0.0	0.0	0.0	0.0	0.0	0.0	0.0	0.0	0.0	0.0	0.0	0.0	0.0	0.0	0.0	0.0	0.0	0.0	0.0	0.0	0.0	0.0	0.0	0.0	0.0	0.0	0.0	0.0	0.0	0.0	0.0	0.0	0.0	0.0	14470917.0	0.0	0.0	0.0	0.0	0.0	0.0	0.0	0.0	0.0	0.0	0.0	0.0	0.0	0.0	0.0	0.0	0.0	0.0	0.0	0.0	0.0	0.0	0.0	0.0	0.0	0.0	0.0	0.0	0.0	0.0	0.0	3617729.25	0.0	198231.7397260274	0.0	0.0	0.0	-1
3325	gnps|isdb|sirius	3.0	canopus|isdb	canopus|isdb	canopus|isdb	1.0	C62H84N12O17	[M + Na]+	C62H84N12NaO17+	Amino acids and Peptides	0.998	Oligopeptides	1.0	Actinomycins	1.0	Organic acids and derivatives	1.0	Peptidomimetics	0.998	Depsipeptides	1.0	Cyclic depsipeptides	1.0	Cyclic depsipeptides	1.0	Organic compounds; Organoheterocyclic compounds; Amino acids, peptides, and analogues; Lactones; Alpha amino acids and derivatives; Macrolactams; Ketones; Lactams; Pyrrolidines; Phenylpropanoids and polyketides; Organic acids and derivatives; Carboxylic acids and derivatives; Organonitrogen compounds; Organooxygen compounds; Dicarboxylic acids and derivatives; Amino acids and derivatives; Alpha amino acid esters; Carboxylic acid amides; Carboxylic acid derivatives; N-acyl-alpha amino acids and derivatives; Carboxylic acid esters; Benzoxazines; Secondary carboxylic acid amides; Tertiary carboxylic acid amides; Peptidomimetics; Carbonyl compounds; Phenoxazines; Macrolide lactams; Depsipeptides; Cyclic depsipeptides; Benzenoids; Amines; Primary amines; Cyclic ketones; Vinylogous amides; Organic oxides; Azacyclic compounds; Oxacyclic compounds; Heteroaromatic compounds; Hydrocarbon derivatives; Organopnictogen compounds; Organic oxygen compounds; Organic nitrogen compounds; Chemical entities	1291.596	446.0	7.44	8.670412164894543e+17	8.670378236539666e+17	8.670378236539666e+17		CCMSLIB00011906329	spectra_filtered.mgf	TUEBINGEN-NATURAL-PRODUCT-COLLECTION.mgf	0.913476	32034300.0	0.0	0.567067	52.0	0.000732422	1291.6	1.0	temp/spectra_filtered.mgf3325	1.0	Actinomycin X2 [M+Na]+			1291.596818		1	CC1C(C(=O)NC(C(=O)N2CCCC2C(=O)N(CC(=O)N(C(C(=O)O1)C(C)C)C)C)C(C)C)NC(=O)C3=C4C(=C(C=C3)C)OC5=C(C(=O)C(=C(C5=N4)C(=O)NC6C(OC(=O)C(N(C(=O)CN(C(=O)C7CC(=O)CN7C(=O)C(NC6=O)C(C)C)C)C)C(C)C)C)N)C	5925.0								0.0					GQZJMUMSSGCVFS	90.0	Amino acids and Peptides	0.25	Oligopeptides	0.25	Actinomycins	0.25	1.0	0.0	MS1_match	http://www.wikidata.org/entity/Q105015627	GQZJMUMSSGCVFS-UHFFFAOYSA-N	InChI=1S/C62H84N12O17/c1-26(2)42-59(85)73-21-17-18-36(73)57(83)69(13)24-38(76)71(15)48(28(5)6)61(87)89-32(11)44(55(81)65-42)67-53(79)35-20-19-30(9)51-46(35)64-47-40(41(63)50(78)31(10)52(47)91-51)54(80)68-45-33(12)90-62(88)49(29(7)8)72(16)39(77)25-70(14)58(84)37-22-34(75)23-74(37)60(86)43(27(3)4)66-56(45)82/h19-20,26-29,32-33,36-37,42-45,48-49H,17-18,21-25,63H2,1-16H3,(H,65,81)(H,66,82)(H,67,79)(H,68,80)	Cc1c2oc3c(C)ccc(C(=O)NC4C(=O)NC(C(C)C)C(=O)N5CCCC5C(=O)N(C)CC(=O)N(C)C(C(C)C)C(=O)OC4C)c3nc-2c(C(=O)NC2C(=O)NC(C(C)C)C(=O)N3CC(=O)CC3C(=O)N(C)CC(=O)N(C)C(C(C)C)C(=O)OC2C)c(N)c1=O	C62H84N12O17	pos_1_1sodium	1268.607739228	Actinomycin X2	GQZJMUMSSGCVFS	Amino acids and Peptides	Oligopeptides	Actinomycins	http://www.wikidata.org/entity/Q22286909	Streptomyces antibioticus	249878.0	['Bacteria']	['Unknown']	['Actinobacteria']	['Unknown']	['Streptomycetales']	['Streptomycetaceae']	['Unknown']	['Streptomyces']	['Streptomyces antibioticus']		['Bacteria']		['Actinobacteria']		['Streptomycetales']	['Streptomycetaceae']		['Streptomyces']	['Streptomyces antibioticus']	6.0	3.0	7.5	1.0	1.0	1.0	-inf	-inf	-114.699	1.0	0.998	76.304	C62H84N12O17	[M + Na]+	C62H84N12NaO17+	GQZJMUMSSGCVFS	InChI=1S/C62H84N12O17/c1-26(2)42-59(85)73-21-17-18-36(73)57(83)69(13)24-38(76)71(15)48(28(5)6)61(87)89-32(11)44(55(81)65-42)67-53(79)35-20-19-30(9)51-46(35)64-47-40(41(63)50(78)31(10)52(47)91-51)54(80)68-45-33(12)90-62(88)49(29(7)8)72(16)39(77)25-70(14)58(84)37-22-34(75)23-74(37)60(86)43(27(3)4)66-56(45)82/h19-20,26-29,32-33,36-37,42-45,48-49H,17-18,21-25,63H2,1-16H3,(H,65,81)(H,66,82)(H,67,79)(H,68,80)	Actinomycin V	CC1C(C(=O)NC(C(=O)N2CCCC2C(=O)N(CC(=O)N(C(C(=O)O1)C(C)C)C)C)C(C)C)NC(=O)C3=C4C(=C(C=C3)C)OC5=C(C(=O)C(=C(C5=N4)C(=O)NC6C(OC(=O)C(N(C(=O)CN(C(=O)C7CC(=O)CN7C(=O)C(NC6=O)C(C)C)C)C)C(C)C)C)N)C	2.8	21456611;101935259;162958379;10486576;90659753;159855	COCONUT:(CNP0229341);PUBCHEMANNOTATIONSAFETYANDTOXIC;BloodExposome:(10486576);SUPERNATURAL:(SN0113037);MESH:(159855 10486576);PUBCHEM:(21456611 101935259 162958379 10486576 90659753 159855);LOTUS:(Q105015627 Q105015625);PUBMED	342884422.0	1291.596	446.0	7.44	8.670412164894543e+17	8.670378236539666e+17	8.670378236539666e+17		1291.596030181273	7.4403872	0.0	0.0	0.0	0.0	0.0	0.0	0.0	0.0	61585596.0	0.0	0.0	0.0	0.0	0.0	0.0	0.0	18073704.0	0.0	0.0	0.0	0.0	0.0	0.0	0.0	0.0	0.0	0.0	0.0	0.0	0.0	0.0	0.0	0.0	0.0	0.0	0.0	0.0	0.0	0.0	0.0	0.0	64939904.0	0.0	0.0	0.0	0.0	0.0	0.0	0.0	0.0	0.0	0.0	0.0	35597780.0	0.0	0.0	0.0	0.0	0.0	0.0	0.0	0.0	0.0	0.0	0.0	0.0	0.0	0.0	0.0	0.0	0.0	0.0	0.0	0.0	0.0	0.0	0.0	0.0	0.0	0.0	0.0	0.0	0.0	0.0	0.0	0.0	0.0	0.0	0.0	0.0	0.0	0.0	0.0	61585596.0	0.0	0.0	1807370.4	0.0	0.0	0.0	0.0	2872505.257142857	0.0	0.0	0.0	0.0	0.0	0.0	0.0	0.0	0.0	0.0	247584.98630136985	32424656.0	0.0	0.0	90	3325.0	Actinomycin X2 [M+Na]+
3326	gnps & isdb & sirius	1.0	canopus & isdb	canopus & isdb	canopus	1.0	C18H32O3	[M - H2O + H]+	C18H31O2+	Fatty acids	0.999	Octadecanoids	0.92	Other Octadecanoids	0.952	Lipids and lipid-like molecules	0.993	Fatty Acyls	0.988	Lineolic acids and derivatives	0.664			Lineolic acids and derivatives	0.664	Organic compounds; Lipids and lipid-like molecules; Alcohols and polyols; Fatty acids and conjugates; Organic acids and derivatives; Carboxylic acids and derivatives; Organooxygen compounds; Unsaturated fatty acids; Hydroxy fatty acids; Lineolic acids and derivatives; Monocarboxylic acids and derivatives; Carboxylic acids; Secondary alcohols; Carbonyl compounds; Long-chain fatty acids; Fatty Acyls; Organic oxides; Hydrocarbon derivatives; Organic oxygen compounds; Chemical entities	279.232	447.0	7.45	8.670405491798788e+17	8.67037823687521e+17	8.67037823687521e+17		CCMSLIB00013576563	spectra_filtered.mgf	CMMC-FOOD-BIOMARKERS.mgf	0.953554	2129080.0	0.0	0.655747	10.0	0.000183105	279.232	1.0	temp/spectra_filtered.mgf3326	1.0	gamma-Linolenic acid (known structural isomers: 0; isobaric peaks in run: 2) [M+H]+			279.231718		1	CCCCC/C=C\C/C=C\C/C=C\CCCCC(=O)O	2887.0								0.0					VZCCETWTMQHEPK	50.0	Terpenoids	0.7272727272727273	Sesquiterpenoids	0.4090909090909091	Primary amides	0.1363636363636363	25.0	0.66072595	ISDB	http://www.wikidata.org/entity/Q104939154	BOCJMIRVDOHYKS-BNXPMYBGSA-N	InChI=1S/C18H30O2/c1-13(7-6-8-15(3)19)9-11-16-14(2)10-12-17(20)18(16,4)5/h7,17,20H,6,8-12H2,1-5H3/b13-7+/t17-/m0/s1	CC(=O)CC/C=C(\C)CCC1=C(C)CC[C@H](O)C1(C)C	C18H30O2		278.2245802	(5E)-6-Methyl-8-[(5S)-2,6,6-trimethyl-5-hydroxy-1-cyclohexenyl]-5-octene-2-one	BOCJMIRVDOHYKS	Terpenoids	Sesquiterpenoids		http://www.wikidata.org/entity/Q29244751	Cystophora moniliformis	171525.0	['Eukaryota']	['Unknown']	['Unknown']	['Phaeophyceae']	['Fucales']	['Sargassaceae']	['Unknown']	['Cystophora']	['Cystophora moniliformis']											0.0	2.0	3.6429038047790527	1.0	1.0	1.0	0.442	0.596	-100.854	1.0	0.5	159.774	C18H32O3	[M - H2O + H]+	C18H31O2+	NTYHQKJCCYNCMG	InChI=1S/C18H32O3/c1-2-3-4-5-6-7-8-11-14-17(19)15-12-9-10-13-16-18(20)21/h7-8,11,14,17,19H,2-6,9-10,12-13,15-16H2,1H3,(H,20,21)	8-hydroxyoctadeca-9,11-dienoic acid	CCCCCCC=CC=CC(CCCCCCC(=O)O)O	5.3	162851242;156603035;45359531;98395135;98395136	COCONUT:(CNP0113533);SUPERNATURAL:(SN0255201);PUBCHEM:(162851242 156603035 45359531 98395135 98395136)	3145730.0	279.232	447.0	7.45	8.670405491798788e+17	8.67037823687521e+17	8.67037823687521e+17		279.23191029379	7.4497623	0.0	0.0	0.0	0.0	0.0	0.0	0.0	0.0	0.0	0.0	0.0	0.0	0.0	0.0	0.0	0.0	0.0	0.0	0.0	0.0	0.0	0.0	0.0	0.0	0.0	0.0	0.0	0.0	0.0	0.0	0.0	0.0	0.0	0.0	0.0	0.0	0.0	0.0	0.0	0.0	0.0	0.0	0.0	0.0	0.0	0.0	0.0	0.0	0.0	0.0	0.0	0.0	0.0	0.0	0.0	0.0	0.0	0.0	10407269.0	0.0	0.0	0.0	0.0	0.0	0.0	0.0	0.0	0.0	0.0	0.0	0.0	0.0	0.0	0.0	0.0	0.0	0.0	0.0	0.0	0.0	0.0	0.0	0.0	0.0	0.0	0.0	0.0	0.0	0.0	0.0	0.0	0.0	0.0	0.0	0.0	0.0	0.0	0.0	0.0	0.0	0.0	297350.54285714286	0.0	0.0	0.0	0.0	0.0	0.0	0.0	0.0	0.0	0.0	142565.32876712328	0.0	0.0	0.0	50	3326.0	gamma-Linolenic acid (known structural isomers: 0; isobaric peaks in run: 2) [M+H]+
3327	gnps|isdb & sirius	2.0	canopus|isdb	canopus|isdb	canopus|isdb	1.0	C57H89N19O13	[M + K]+	C57H89KN19O13+	Amino acids and Peptides	0.999	Oligopeptides	1.0	Actinomycins	1.0	Organic acids and derivatives	1.0	Peptidomimetics	0.999	Depsipeptides	1.0	Cyclic depsipeptides	1.0	Cyclic depsipeptides	1.0	Organic compounds; Organoheterocyclic compounds; Amino acids, peptides, and analogues; Lactones; Alpha amino acids and derivatives; Macrolactams; Ketones; Lactams; Pyrrolidines; Phenylpropanoids and polyketides; Organic acids and derivatives; Carboxylic acids and derivatives; Organonitrogen compounds; Organooxygen compounds; Dicarboxylic acids and derivatives; Amino acids and derivatives; Alpha amino acid esters; Carboxylic acid amides; Carboxylic acid derivatives; N-acyl-alpha amino acids and derivatives; Carboxylic acid esters; Benzoxazines; Secondary carboxylic acid amides; Tertiary carboxylic acid amides; Peptidomimetics; Carbonyl compounds; Phenoxazines; Macrolide lactams; Depsipeptides; Cyclic depsipeptides; Benzenoids; Amines; Primary amines; Cyclic ketones; Vinylogous amides; Organic oxides; Azacyclic compounds; Oxacyclic compounds; Heteroaromatic compounds; Hydrocarbon derivatives; Organopnictogen compounds; Organic oxygen compounds; Organic nitrogen compounds; Chemical entities	1286.64	447.0	7.452	8.670411019346234e+17	8.670378237210755e+17	8.670378237210755e+17		CCMSLIB00011906509	spectra_filtered.mgf	TUEBINGEN-NATURAL-PRODUCT-COLLECTION.mgf	0.923874	17333900.0	0.0	3.51037	36.0	0.0045166	1286.64	1.0	temp/spectra_filtered.mgf3327	1.0	Actinomycin X2 [M+NH3+H]+			1286.644335		1	CC1C(C(=O)NC(C(=O)N2CCCC2C(=O)N(CC(=O)N(C(C(=O)O1)C(C)C)C)C)C(C)C)NC(=O)C3=C4C(=C(C=C3)C)OC5=C(C(=O)C(=C(C5=N4)C(=O)NC6C(OC(=O)C(N(C(=O)CN(C(=O)C7CC(=O)CN7C(=O)C(NC6=O)C(C)C)C)C)C(C)C)C)N)C	5933.0								0.0					GQZJMUMSSGCVFS	63.0	Amino acids and Peptides	0.1052631578947368	Oligopeptides	0.1052631578947368	Actinomycins	0.1052631578947368	1.0	0.0	MS1_match	http://www.wikidata.org/entity/Q105015627	GQZJMUMSSGCVFS-UHFFFAOYSA-N	InChI=1S/C62H84N12O17/c1-26(2)42-59(85)73-21-17-18-36(73)57(83)69(13)24-38(76)71(15)48(28(5)6)61(87)89-32(11)44(55(81)65-42)67-53(79)35-20-19-30(9)51-46(35)64-47-40(41(63)50(78)31(10)52(47)91-51)54(80)68-45-33(12)90-62(88)49(29(7)8)72(16)39(77)25-70(14)58(84)37-22-34(75)23-74(37)60(86)43(27(3)4)66-56(45)82/h19-20,26-29,32-33,36-37,42-45,48-49H,17-18,21-25,63H2,1-16H3,(H,65,81)(H,66,82)(H,67,79)(H,68,80)	Cc1c2oc3c(C)ccc(C(=O)NC4C(=O)NC(C(C)C)C(=O)N5CCCC5C(=O)N(C)CC(=O)N(C)C(C(C)C)C(=O)OC4C)c3nc-2c(C(=O)NC2C(=O)NC(C(C)C)C(=O)N3CC(=O)CC3C(=O)N(C)CC(=O)N(C)C(C(C)C)C(=O)OC2C)c(N)c1=O	C62H84N12O17	pos_1_1proton1ammonium	1268.607739228	Actinomycin X2	GQZJMUMSSGCVFS	Amino acids and Peptides	Oligopeptides	Actinomycins	http://www.wikidata.org/entity/Q22286909	Streptomyces antibioticus	249878.0	['Bacteria']	['Unknown']	['Actinobacteria']	['Unknown']	['Streptomycetales']	['Streptomycetaceae']	['Unknown']	['Streptomyces']	['Streptomyces antibioticus']		['Bacteria']		['Actinobacteria']		['Streptomycetales']	['Streptomycetaceae']		['Streptomyces']	['Streptomyces antibioticus']	6.0	3.0	7.5	1.0	1.0	1.0	-inf	-inf	-1065.979	0.999	1.0	52.132	C57H89N19O13	[M + K]+	C57H89KN19O13+	IBUPLVFJDPVVRN	InChI=1S/C57H89N19O13/c1-32(2)25-40(48(82)72-38(19-11-23-67-57(63)64)53(87)89-54(88)44-20-12-24-76(44)52(86)37(18-10-22-66-56(61)62)71-46(80)36(58)17-9-21-65-55(59)60)73-50(84)42(27-34-15-7-4-8-16-34)74-51(85)43(31-77)75-49(83)41(26-33-13-5-3-6-14-33)70-45(79)30-69-47(81)39-28-35(78)29-68-39/h3-8,13-16,32,35-44,68,77-78H,9-12,17-31,58H2,1-2H3,(H,69,81)(H,70,79)(H,71,80)(H,72,82)(H,73,84)(H,74,85)(H,75,83)(H4,59,60,65)(H4,61,62,66)(H4,63,64,67)	[5-(Diaminomethylideneamino)-2-[[2-[[2-[[3-hydroxy-2-[[2-[[2-[(4-hydroxypyrrolidine-2-carbonyl)amino]acetyl]amino]-3-phenylpropanoyl]amino]propanoyl]amino]-3-phenylpropanoyl]amino]-4-methylpentanoyl]amino]pentanoyl] 1-[2-[[2-amino-5-(diaminomethylideneamino)pentanoyl]amino]-5-(diaminomethylideneamino)pentanoyl]pyrrolidine-2-carboxylate	CC(C)CC(C(=O)NC(CCCN=C(N)N)C(=O)OC(=O)C1CCCN1C(=O)C(CCCN=C(N)N)NC(=O)C(CCCN=C(N)N)N)NC(=O)C(CC2=CC=CC=C2)NC(=O)C(CO)NC(=O)C(CC3=CC=CC=C3)NC(=O)CNC(=O)C4CC(CN4)O	-3.7	3083242;44134585	MESH:(3083242);PUBCHEM:(3083242 44134585);PUBMED	70.0	1286.64	447.0	7.452	8.670411019346234e+17	8.670378237210755e+17	8.670378237210755e+17		1286.639823900793	7.452141	0.0	0.0	0.0	0.0	0.0	0.0	0.0	0.0	31605798.0	0.0	0.0	0.0	0.0	0.0	0.0	0.0	0.0	0.0	0.0	0.0	0.0	0.0	0.0	0.0	0.0	0.0	0.0	0.0	0.0	0.0	0.0	0.0	0.0	0.0	0.0	0.0	0.0	0.0	0.0	0.0	0.0	26633766.0	0.0	0.0	0.0	0.0	0.0	0.0	0.0	0.0	0.0	0.0	0.0	15656823.0	0.0	0.0	0.0	0.0	0.0	0.0	0.0	0.0	0.0	0.0	0.0	0.0	0.0	0.0	0.0	0.0	0.0	0.0	0.0	0.0	0.0	0.0	0.0	0.0	0.0	0.0	0.0	0.0	0.0	0.0	0.0	0.0	0.0	0.0	0.0	0.0	0.0	0.0	0.0	31605798.0	0.0	0.0	0.0	0.0	0.0	0.0	0.0	1208302.5428571429	0.0	0.0	0.0	0.0	0.0	0.0	0.0	0.0	0.0	0.0	0.0	14779277.4	0.0	0.0	63	3327.0	Actinomycin X2 [M+NH3+H]+
3328	isdb & sirius	1.0	canopus|isdb	canopus|isdb	canopus|isdb	1.0	C26H44N8O9	[M + Na]+	C26H44N8NaO9+	Amino acids and Peptides	0.993	Oligopeptides	1.0	Actinomycins	1.0	Organic acids and derivatives	1.0	Peptidomimetics	0.979	Depsipeptides	0.995	Cyclic depsipeptides	0.996	Cyclic depsipeptides	0.996	Organic compounds; Organoheterocyclic compounds; Amino acids, peptides, and analogues; Lactones; Alpha amino acids and derivatives; Macrolactams; Ketones; Lactams; Pyrrolidines; Phenylpropanoids and polyketides; Organic acids and derivatives; Carboxylic acids and derivatives; Organonitrogen compounds; Organooxygen compounds; Dicarboxylic acids and derivatives; Amino acids and derivatives; Alpha amino acid esters; Carboxylic acid amides; Carboxylic acid derivatives; N-acyl-alpha amino acids and derivatives; Carboxylic acid esters; Benzoxazines; Secondary carboxylic acid amides; Tertiary carboxylic acid amides; Peptidomimetics; Carbonyl compounds; Phenoxazines; Macrolide lactams; Depsipeptides; Cyclic depsipeptides; Benzenoids; Amines; Primary amines; Cyclic ketones; Vinylogous amides; Organic oxides; Azacyclic compounds; Oxacyclic compounds; Heteroaromatic compounds; Hydrocarbon derivatives; Organopnictogen compounds; Organic oxygen compounds; Organic nitrogen compounds; Chemical entities	635.312	447.0	7.454	8.670406201936406e+17	8.670378237546299e+17	8.670378237546299e+17																																				63.0	Amino acids and Peptides	0.1052631578947368	Oligopeptides	0.1052631578947368	Actinomycins	0.1052631578947368	1.0	0.0	MS1_match	http://www.wikidata.org/entity/Q105015627	GQZJMUMSSGCVFS-UHFFFAOYSA-N	InChI=1S/C62H84N12O17/c1-26(2)42-59(85)73-21-17-18-36(73)57(83)69(13)24-38(76)71(15)48(28(5)6)61(87)89-32(11)44(55(81)65-42)67-53(79)35-20-19-30(9)51-46(35)64-47-40(41(63)50(78)31(10)52(47)91-51)54(80)68-45-33(12)90-62(88)49(29(7)8)72(16)39(77)25-70(14)58(84)37-22-34(75)23-74(37)60(86)43(27(3)4)66-56(45)82/h19-20,26-29,32-33,36-37,42-45,48-49H,17-18,21-25,63H2,1-16H3,(H,65,81)(H,66,82)(H,67,79)(H,68,80)	Cc1c2oc3c(C)ccc(C(=O)NC4C(=O)NC(C(C)C)C(=O)N5CCCC5C(=O)N(C)CC(=O)N(C)C(C(C)C)C(=O)OC4C)c3nc-2c(C(=O)NC2C(=O)NC(C(C)C)C(=O)N3CC(=O)CC3C(=O)N(C)CC(=O)N(C)C(C(C)C)C(=O)OC2C)c(N)c1=O	C62H84N12O17	pos_2_2proton	1268.607739228	Actinomycin X2	GQZJMUMSSGCVFS	Amino acids and Peptides	Oligopeptides	Actinomycins	http://www.wikidata.org/entity/Q22286909	Streptomyces antibioticus	249878.0	['Bacteria']	['Unknown']	['Actinobacteria']	['Unknown']	['Streptomycetales']	['Streptomycetaceae']	['Unknown']	['Streptomyces']	['Streptomyces antibioticus']		['Bacteria']		['Actinobacteria']		['Streptomycetales']	['Streptomycetaceae']		['Streptomyces']	['Streptomyces antibioticus']	6.0	3.0	7.5	1.0	1.0	1.0	0.016	0.016	-297.414	1.0	1.0	83.724	C26H44N8O9	[M + Na]+	C26H44N8NaO9+	DYVNXMDKHYVRDJ	InChI=1S/C26H44N8O9/c1-11(10-35)27-20(37)13(3)29-22(39)15(5)31-24(41)17(7)33-26(43)18(8)34-25(42)16(6)32-23(40)14(4)30-21(38)12(2)28-19(9)36/h10-18H,1-9H3,(H,27,37)(H,28,36)(H,29,39)(H,30,38)(H,31,41)(H,32,40)(H,33,43)(H,34,42)	Ac-Ala-Ala-Ala-Ala-Ala-Ala-Ala-Ala-al	CC(C=O)NC(=O)C(C)NC(=O)C(C)NC(=O)C(C)NC(=O)C(C)NC(=O)C(C)NC(=O)C(C)NC(=O)C(C)NC(=O)C	-2.3	126476625	PUBCHEMANNOTATIONBIO;PUBCHEM:(126476625)	16777218.0	635.312	447.0	7.454	8.670406201936406e+17	8.670378237546299e+17	8.670378237546299e+17		635.3116105647881	7.4537416	11057640.0	0.0	0.0	0.0	0.0	0.0	0.0	0.0	393248030.0	0.0	0.0	0.0	0.0	0.0	0.0	0.0	23909220.0	0.0	0.0	0.0	0.0	0.0	0.0	0.0	0.0	0.0	0.0	0.0	0.0	0.0	0.0	0.0	0.0	0.0	0.0	0.0	0.0	0.0	0.0	0.0	0.0	428274370.0	0.0	0.0	0.0	0.0	0.0	0.0	0.0	0.0	0.0	0.0	0.0	245186930.0	0.0	0.0	0.0	0.0	0.0	0.0	0.0	0.0	0.0	0.0	0.0	0.0	0.0	0.0	0.0	0.0	0.0	0.0	0.0	0.0	0.0	0.0	0.0	0.0	0.0	0.0	0.0	0.0	0.0	0.0	0.0	0.0	0.0	11057640.0	0.0	0.0	0.0	0.0	0.0	393248030.0	0.0	0.0	2390922.0	0.0	0.0	0.0	0.0	19241751.42857143	0.0	0.0	0.0	0.0	0.0	0.0	0.0	0.0	0.0	0.0	478998.0821917809	213341866.0	0.0	0.0	63
3329	gnps|isdb & sirius	2.0	canopus|isdb	canopus|isdb	canopus|isdb	1.0	C62H86N12O18	[M - H2O + H]+	C62H85N12O17+	Amino acids and Peptides	0.999	Oligopeptides	1.0	Actinomycins	1.0	Organic acids and derivatives	1.0	Peptidomimetics	0.999	Depsipeptides	1.0	Cyclic depsipeptides	1.0	Cyclic depsipeptides	1.0	Organic compounds; Organoheterocyclic compounds; Amino acids, peptides, and analogues; Lactones; Alpha amino acids and derivatives; Macrolactams; Ketones; Lactams; Pyrrolidines; Phenylpropanoids and polyketides; Organic acids and derivatives; Carboxylic acids and derivatives; Organonitrogen compounds; Organooxygen compounds; Dicarboxylic acids and derivatives; Amino acids and derivatives; Alpha amino acid esters; Carboxylic acid amides; Carboxylic acid derivatives; N-acyl-alpha amino acids and derivatives; Carboxylic acid esters; Benzoxazines; Secondary carboxylic acid amides; Tertiary carboxylic acid amides; Peptidomimetics; Carbonyl compounds; Phenoxazines; Macrolide lactams; Depsipeptides; Cyclic depsipeptides; Benzenoids; Amines; Primary amines; Cyclic ketones; Vinylogous amides; Organic oxides; Azacyclic compounds; Oxacyclic compounds; Heteroaromatic compounds; Hydrocarbon derivatives; Organopnictogen compounds; Organic oxygen compounds; Organic nitrogen compounds; Chemical entities	1269.616	448.0	7.459	8.670409909155907e+17	8.670378237923788e+17	8.670378237923786e+17		CCMSLIB00011906040	spectra_filtered.mgf	TUEBINGEN-NATURAL-PRODUCT-COLLECTION.mgf	0.906721	824467000.0	0.0	0.0	40.0	0.0	1269.62	1.0	temp/spectra_filtered.mgf3329	1.0	Actinomycin X2 [M+H]+			1269.61542		1	CC1C(C(=O)NC(C(=O)N2CCCC2C(=O)N(CC(=O)N(C(C(=O)O1)C(C)C)C)C)C(C)C)NC(=O)C3=C4C(=C(C=C3)C)OC5=C(C(=O)C(=C(C5=N4)C(=O)NC6C(OC(=O)C(N(C(=O)CN(C(=O)C7CC(=O)CN7C(=O)C(NC6=O)C(C)C)C)C)C(C)C)C)N)C	5936.0								0.0					GQZJMUMSSGCVFS	63.0	Amino acids and Peptides	0.1052631578947368	Oligopeptides	0.1052631578947368	Actinomycins	0.1052631578947368	1.0	0.0	MS1_match	http://www.wikidata.org/entity/Q105015627	GQZJMUMSSGCVFS-UHFFFAOYSA-N	InChI=1S/C62H84N12O17/c1-26(2)42-59(85)73-21-17-18-36(73)57(83)69(13)24-38(76)71(15)48(28(5)6)61(87)89-32(11)44(55(81)65-42)67-53(79)35-20-19-30(9)51-46(35)64-47-40(41(63)50(78)31(10)52(47)91-51)54(80)68-45-33(12)90-62(88)49(29(7)8)72(16)39(77)25-70(14)58(84)37-22-34(75)23-74(37)60(86)43(27(3)4)66-56(45)82/h19-20,26-29,32-33,36-37,42-45,48-49H,17-18,21-25,63H2,1-16H3,(H,65,81)(H,66,82)(H,67,79)(H,68,80)	Cc1c2oc3c(C)ccc(C(=O)NC4C(=O)NC(C(C)C)C(=O)N5CCCC5C(=O)N(C)CC(=O)N(C)C(C(C)C)C(=O)OC4C)c3nc-2c(C(=O)NC2C(=O)NC(C(C)C)C(=O)N3CC(=O)CC3C(=O)N(C)CC(=O)N(C)C(C(C)C)C(=O)OC2C)c(N)c1=O	C62H84N12O17	pos_1_1proton	1268.607739228	Actinomycin X2	GQZJMUMSSGCVFS	Amino acids and Peptides	Oligopeptides	Actinomycins	http://www.wikidata.org/entity/Q22286909	Streptomyces antibioticus	249878.0	['Bacteria']	['Unknown']	['Actinobacteria']	['Unknown']	['Streptomycetales']	['Streptomycetaceae']	['Unknown']	['Streptomyces']	['Streptomyces antibioticus']		['Bacteria']		['Actinobacteria']		['Streptomycetales']	['Streptomycetaceae']		['Streptomyces']	['Streptomyces antibioticus']	6.0	3.0	7.5	1.0	1.0	1.0	0.583	0.583	-154.24	0.991	0.266	76.528	C62H86N12O18	[M - H2O + H]+	C62H85N12O17+	KOVHWTGDDFFGMR	InChI=1S/C62H86N12O18/c1-25(2)40-59(86)73-21-15-17-36(73)52(79)64-34(23-75)57(84)71(13)46(27(5)6)61(88)90-31(11)42(55(82)67-40)69-51(78)33-20-19-29(9)49-44(33)66-45-38(39(63)48(77)30(10)50(45)92-49)54(81)70-43-32(12)91-62(89)47(28(7)8)72(14)58(85)35(24-76)65-53(80)37-18-16-22-74(37)60(87)41(26(3)4)68-56(43)83/h19-20,25-28,31-32,34-37,40-43,46-47,75-76H,15-18,21-24,63H2,1-14H3,(H,64,79)(H,65,80)(H,67,82)(H,68,83)(H,69,78)(H,70,81)	2-amino-1-N,9-N-bis[13-(hydroxymethyl)-7,11-dimethyl-2,5,9,12,15-pentaoxo-3,10-di(propan-2-yl)-8-oxa-1,4,11,14-tetrazabicyclo[14.3.0]nonadecan-6-yl]-4,6-dimethyl-3-oxophenoxazine-1,9-dicarboxamide	CC1C(C(=O)NC(C(=O)N2CCCC2C(=O)NC(C(=O)N(C(C(=O)O1)C(C)C)C)CO)C(C)C)NC(=O)C3=C4C(=C(C=C3)C)OC5=C(C(=O)C(=C(C5=N4)C(=O)NC6C(OC(=O)C(N(C(=O)C(NC(=O)C7CCCN7C(=O)C(NC6=O)C(C)C)CO)C)C(C)C)C)N)C	3.2	21791327	PUBCHEM:(21791327)	2.0	1269.616	448.0	7.459	8.670409909155907e+17	8.670378237923788e+17	8.670378237923786e+17		1269.6155174835735	7.4592133	0.0	0.0	0.0	0.0	0.0	0.0	0.0	0.0	907806000.0	0.0	0.0	0.0	0.0	0.0	0.0	0.0	24589854.0	0.0	0.0	0.0	0.0	0.0	0.0	0.0	0.0	0.0	0.0	0.0	0.0	0.0	0.0	0.0	0.0	0.0	0.0	0.0	0.0	0.0	0.0	0.0	0.0	775198300.0	0.0	0.0	0.0	0.0	0.0	0.0	0.0	0.0	0.0	0.0	0.0	438882600.0	0.0	0.0	0.0	0.0	0.0	0.0	0.0	0.0	0.0	0.0	0.0	0.0	0.0	0.0	0.0	0.0	0.0	0.0	0.0	0.0	0.0	0.0	0.0	0.0	0.0	0.0	0.0	0.0	0.0	0.0	0.0	0.0	0.0	0.0	0.0	0.0	0.0	0.0	0.0	907806000.0	0.0	0.0	2458985.4	0.0	0.0	0.0	0.0	34688025.71428572	0.0	0.0	0.0	0.0	0.0	0.0	0.0	0.0	0.0	0.0	336847.31506849313	424377380.0	0.0	0.0	63	3329.0	Actinomycin X2 [M+H]+
3330	gnps|isdb & sirius	2.0	canopus|isdb	canopus|isdb	canopus|isdb	1.0	C62H88N12O17	[M - H2O + H]+	C62H87N12O16+	Amino acids and Peptides	0.999	Oligopeptides	1.0	Actinomycins	1.0	Organic acids and derivatives	1.0	Peptidomimetics	0.999	Depsipeptides	1.0	Cyclic depsipeptides	1.0	Cyclic depsipeptides	1.0	Organic compounds; Organoheterocyclic compounds; Amino acids, peptides, and analogues; Lactones; Alpha amino acids and derivatives; Macrolactams; Ketones; Lactams; Pyrrolidines; Phenylpropanoids and polyketides; Organic acids and derivatives; Carboxylic acids and derivatives; Organonitrogen compounds; Organooxygen compounds; Dicarboxylic acids and derivatives; Amino acids and derivatives; Alpha amino acid esters; Carboxylic acid amides; Carboxylic acid derivatives; N-acyl-alpha amino acids and derivatives; Carboxylic acid esters; Benzoxazines; Secondary carboxylic acid amides; Tertiary carboxylic acid amides; Peptidomimetics; Carbonyl compounds; Phenoxazines; Macrolide lactams; Depsipeptides; Cyclic depsipeptides; Benzenoids; Amines; Primary amines; Cyclic ketones; Vinylogous amides; Organic oxides; Azacyclic compounds; Oxacyclic compounds; Heteroaromatic compounds; Hydrocarbon derivatives; Organopnictogen compounds; Organic oxygen compounds; Organic nitrogen compounds; Chemical entities	1255.638	449.0	7.489	8.670408854456219e+17	8.670378238259332e+17	8.670378238259332e+17		CCMSLIB00011906039	spectra_filtered.mgf	TUEBINGEN-NATURAL-PRODUCT-COLLECTION.mgf	0.958102	1383280000.0	0.0	1.0694	41.0	0.00134277	1255.64	1.0	temp/spectra_filtered.mgf3330	1.0	Actinomycin D [M+H]+			1255.636663		1	CC1C(C(=O)NC(C(=O)N2CCCC2C(=O)N(CC(=O)N(C(C(=O)O1)C(C)C)C)C)C(C)C)NC(=O)C3=C4C(=C(C=C3)C)OC5=C(C(=O)C(=C(C5=N4)C(=O)NC6C(OC(=O)C(N(C(=O)CN(C(=O)C7CCCN7C(=O)C(NC6=O)C(C)C)C)C)C(C)C)C)N)C	5850.0								0.0					RJURFGZVJUQBHK	63.0	Amino acids and Peptides	0.1052631578947368	Oligopeptides	0.1052631578947368	Actinomycins	0.1052631578947368	1.0	0.0	MS1_match	http://www.wikidata.org/entity/Q105237811	RJURFGZVJUQBHK-UHFFFAOYSA-N	InChI=1S/C62H86N12O16/c1-27(2)42-59(84)73-23-17-19-36(73)57(82)69(13)25-38(75)71(15)48(29(5)6)61(86)88-33(11)44(55(80)65-42)67-53(78)35-22-21-31(9)51-46(35)64-47-40(41(63)50(77)32(10)52(47)90-51)54(79)68-45-34(12)89-62(87)49(30(7)8)72(16)39(76)26-70(14)58(83)37-20-18-24-74(37)60(85)43(28(3)4)66-56(45)81/h21-22,27-30,33-34,36-37,42-45,48-49H,17-20,23-26,63H2,1-16H3,(H,65,80)(H,66,81)(H,67,78)(H,68,79)	Cc1c2oc3c(C)ccc(C(=O)NC4C(=O)NC(C(C)C)C(=O)N5CCCC5C(=O)N(C)CC(=O)N(C)C(C(C)C)C(=O)OC4C)c3nc-2c(C(=O)NC2C(=O)NC(C(C)C)C(=O)N3CCCC3C(=O)N(C)CC(=O)N(C)C(C(C)C)C(=O)OC2C)c(N)c1=O	C62H86N12O16	pos_1_1proton	1254.628474672	actinomycin D	RJURFGZVJUQBHK	Amino acids and Peptides	Oligopeptides	Actinomycins	http://www.wikidata.org/entity/Q22286909	Streptomyces antibioticus	249878.0	['Bacteria']	['Unknown']	['Actinobacteria']	['Unknown']	['Streptomycetales']	['Streptomycetaceae']	['Unknown']	['Streptomyces']	['Streptomyces antibioticus']		['Bacteria']		['Actinobacteria']		['Streptomycetales']	['Streptomycetaceae']		['Streptomyces']	['Streptomyces antibioticus']	6.0	3.0	7.5	1.0	1.0	1.0	-inf	-inf	-111.413	1.0	0.333	117.656	C62H88N12O17	[M - H2O + H]+	C62H87N12O16+	RWUXYUFLKBITPJ	InChI=1S/C62H88N12O17/c1-27(2)42(59(85)73-23-17-19-36(73)57(83)69(13)25-38(76)71(15)48(29(5)6)61(87)88)65-55(81)44(33(11)75)67-54(80)40-41(63)50(78)32(10)52-47(40)64-46-35(22-21-31(9)51(46)91-52)53(79)68-45-34(12)90-62(89)49(30(7)8)72(16)39(77)26-70(14)58(84)37-20-18-24-74(37)60(86)43(28(3)4)66-56(45)82/h21-22,27-30,33-34,36-37,42-45,48-49,75H,17-20,23-26,63H2,1-16H3,(H,65,81)(H,66,82)(H,67,80)(H,68,79)(H,87,88)	Actinomycin Monolactone	CC1C(C(=O)NC(C(=O)N2CCCC2C(=O)N(CC(=O)N(C(C(=O)O1)C(C)C)C)C)C(C)C)NC(=O)C3=C4C(=C(C=C3)C)OC5=C(C(=O)C(=C(C5=N4)C(=O)NC(C(C)O)C(=O)NC(C(C)C)C(=O)N6CCCC6C(=O)N(C)CC(=O)N(C)C(C(C)C)C(=O)O)N)C	3.0	102514943;102514944;162816412;139589191	COCONUT:(CNP0073750);METACYC:(ACTINOMYCINIC-MONOLACTONE);SUPERNATURAL:(SN0337350);PUBCHEM:(102514943 102514944 162816412 139589191);LOTUS:(Q105246770);KNAPSACK:(RWUXYUFLKBITPJ-UHFFFAOYSA-N)	271583250.0	1255.638	449.0	7.489	8.670408854456219e+17	8.670378238259332e+17	8.670378238259332e+17		1255.6380288558205	7.488854	0.0	0.0	0.0	0.0	0.0	0.0	0.0	0.0	1060438900.0	0.0	0.0	0.0	0.0	0.0	0.0	0.0	17940806.0	0.0	0.0	0.0	0.0	0.0	0.0	0.0	0.0	0.0	0.0	0.0	0.0	0.0	0.0	0.0	0.0	0.0	0.0	0.0	0.0	0.0	0.0	0.0	0.0	632659800.0	0.0	0.0	0.0	0.0	0.0	0.0	0.0	0.0	0.0	0.0	0.0	1157560400.0	0.0	0.0	0.0	0.0	0.0	0.0	0.0	0.0	0.0	0.0	0.0	0.0	0.0	0.0	0.0	0.0	0.0	0.0	0.0	0.0	0.0	0.0	0.0	0.0	0.0	0.0	0.0	0.0	0.0	0.0	0.0	0.0	0.0	0.0	0.0	0.0	0.0	0.0	0.0	1060438900.0	0.0	0.0	1794080.6	0.0	0.0	0.0	0.0	51149148.571428575	0.0	0.0	0.0	0.0	0.0	0.0	0.0	0.0	0.0	0.0	245764.46575342465	570131820.0	0.0	0.0	63	3330.0	Actinomycin D [M+H]+
3331	gnps & sirius	1.0	canopus	canopus	canopus	3.0	C33H47N3O10	[M - H2O + H]+	C33H46N3O9+	Amino acids and Peptides	0.765	Oligopeptides	0.988	Depsipeptides	0.263	Organic acids and derivatives	1.0	Peptidomimetics	0.748	Depsipeptides	0.822	Cyclic depsipeptides	0.842	Cyclic depsipeptides	0.842	Organic compounds; Organoheterocyclic compounds; Amino acids, peptides, and analogues; Lactones; Alpha amino acids and derivatives; Macrolactams; Lactams; Pyrrolidines; Phenylpropanoids and polyketides; Organic acids and derivatives; Carboxylic acids and derivatives; Organonitrogen compounds; Organooxygen compounds; Amino acids and derivatives; Alpha amino acid esters; Carboxylic acid amides; Carboxylic acid derivatives; N-acyl-alpha amino acids and derivatives; Carboxylic acid esters; Secondary carboxylic acid amides; Tertiary carboxylic acid amides; Peptidomimetics; Carbonyl compounds; Macrolide lactams; Depsipeptides; Cyclic depsipeptides; Benzene and substituted derivatives; Benzenoids; Vinylogous acids; Organic oxides; Azacyclic compounds; Oxacyclic compounds; Hydrocarbon derivatives; Valine and derivatives; Organopnictogen compounds; Organic oxygen compounds; Organic nitrogen compounds; Chemical entities	628.323	450.0	7.497	8.670405954598296e+17	8.670378238594876e+17	8.670378238594876e+17		CCMSLIB00010114019	spectra_filtered.mgf	BERKELEY-LAB.mgf	0.91594	147177000.0	0.0	2.03994	33.0	627.313	628.323	1.0	temp/spectra_filtered.mgf3331	1.0	actinomycin D CollisionEnergy:102040 [M+2H]2+			628.322		2	Cc1c2oc3c(C)ccc(C(O)=NC4C(O)=NC(C(C)C)C(=O)N5CCCC5C(=O)N(C)CC(=O)N(C)C(C(C)C)C(=O)OC4C)c3nc-2c(C(O)=NC2C(O)=NC(C(C)C)C(=O)N3CCCC3C(=O)N(C)CC(=O)N(C)C(C(C)C)C(=O)OC2C)c(N)c1=O	11585.0								0.0					RJURFGZVJUQBHK																																																	1.0	3.0	0.015	0.014	-363.607	0.091	0.003	75.41	C33H47N3O10	[M - H2O + H]+	C33H46N3O9+	UOPZACCZMSQABS	InChI=1S/C33H47N3O10/c1-8-9-13-45-33(42)36-27-22-14-18(2)15-26(44-7)28(38)20(4)16-21(5)30(46-32(34)41)25(43-6)12-10-11-19(3)31(40)35-23(29(22)39)17-24(27)37/h10-12,16-18,20,25-26,28,30,38H,8-9,13-15H2,1-7H3,(H2,34,41)(H,35,40)(H,36,42)	butyl N-[(4Z,6E,8S,9S,10E,12S,13R,14S,16R)-9-carbamoyloxy-13-hydroxy-8,14-dimethoxy-4,10,12,16-tetramethyl-3,20,22-trioxo-2-azabicyclo[16.3.1]docosa-1(21),4,6,10,18-pentaen-19-yl]carbamate	CCCCOC(=O)NC1=C2CC(CC(C(C(C=C(C(C(C=CC=C(C(=O)NC(=CC1=O)C2=O)C)OC)OC(=O)N)C)C)O)OC)C	2.8	22871155;10240249	PUBCHEM:(22871155 10240249)	2.0	628.323	450.0	7.497	8.670405954598296e+17	8.670378238594876e+17	8.670378238594876e+17		628.3233231490393	7.4970927	0.0	0.0	0.0	0.0	0.0	0.0	0.0	0.0	325504830.0	0.0	0.0	0.0	0.0	0.0	0.0	0.0	18210728.0	0.0	0.0	0.0	0.0	0.0	0.0	0.0	0.0	0.0	0.0	0.0	0.0	0.0	0.0	0.0	0.0	0.0	0.0	0.0	0.0	0.0	0.0	0.0	0.0	254542300.0	0.0	0.0	0.0	0.0	0.0	0.0	0.0	0.0	0.0	0.0	0.0	484669200.0	0.0	0.0	0.0	0.0	0.0	0.0	0.0	0.0	0.0	0.0	0.0	0.0	0.0	0.0	0.0	0.0	0.0	0.0	0.0	0.0	0.0	0.0	0.0	0.0	0.0	0.0	0.0	0.0	0.0	0.0	0.0	0.0	0.0	0.0	0.0	0.0	0.0	0.0	0.0	325504830.0	0.0	0.0	1821072.8	0.0	0.0	0.0	0.0	21120328.57142857	0.0	0.0	0.0	0.0	0.0	0.0	0.0	0.0	0.0	0.0	249462.02739726027	212943266.0	0.0	0.0	63	3331.0	actinomycin D CollisionEnergy:102040 [M+2H]2+
3332	sirius	1.0	canopus	canopus	canopus	1.0	C40H66O13	[M - H2O + H]+	C40H65O12+	Polyketides	0.993	Macrolides	0.894	Open-chain polyketides	0.306	Phenylpropanoids and polyketides	0.589	Macrolides and analogues	0.778					Macrolides and analogues	0.778	Organic compounds; Organoheterocyclic compounds; Carbohydrates and carbohydrate conjugates; Lactones; Alcohols and polyols; Macrolides and analogues; Ethers; Phenylpropanoids and polyketides; Organic acids and derivatives; Carboxylic acids and derivatives; Organooxygen compounds; Carboxylic acid derivatives; Monocarboxylic acids and derivatives; Dialkyl ethers; Carboxylic acid esters; Acetals; Secondary alcohols; Tertiary alcohols; Carbonyl compounds; Oxanes; Polyols; Organic oxides; Oxacyclic compounds; Hydrocarbon derivatives; Organic oxygen compounds; Chemical entities	737.445	450.0	7.505	8.670406681177588e+17	8.670378238888477e+17	8.670378238888477e+17																																																																																				1.0	1.0	0.129	0.37	-231.465	0.355	0.226	11.159	C40H66O13	[M - H2O + H]+	C40H65O12+	XPGGLFPEGKDKOQ	InChI=1S/C40H66O13/c1-34(2)24(51-33-29(27(46)22(44)17-50-33)52-32-28(47)26(45)21(43)16-49-32)9-11-40-18-39(40)13-12-36(5)31(38(7)10-8-25(53-38)35(3,4)48)20(42)15-37(36,6)23(39)14-19(41)30(34)40/h19-33,41-48H,8-18H2,1-7H3	2-{[2-({9,14-dihydroxy-15-[5-(2-hydroxypropan-2-yl)-2-methyloxolan-2-yl]-7,7,12,16-tetramethylpentacyclo[9.7.0.0¹,³.0³,⁸.0¹²,¹⁶]octadecan-6-yl}oxy)-4,5-dihydroxyoxan-3-yl]oxy}oxane-3,4,5-triol	CC1(C(CCC23C1C(CC4C2(C3)CCC5(C4(CC(C5C6(CCC(O6)C(C)(C)O)C)O)C)C)O)OC7C(C(C(CO7)O)O)OC8C(C(C(CO8)O)O)O)C	1.3	162883397;162883398	COCONUT:(CNP0149434);TeroMol:(TKC051755);SUPERNATURAL:(SN0436318);PUBCHEM:(162883397 162883398)	11534338.0	737.445	450.0	7.505	8.670406681177588e+17	8.670378238888477e+17	8.670378238888477e+17		737.4450096754252	7.5053873	0.0	0.0	0.0	0.0	0.0	0.0	0.0	0.0	0.0	0.0	0.0	0.0	0.0	0.0	0.0	0.0	0.0	0.0	0.0	0.0	0.0	0.0	0.0	0.0	0.0	0.0	0.0	0.0	0.0	0.0	0.0	0.0	0.0	0.0	0.0	0.0	0.0	0.0	0.0	0.0	0.0	0.0	0.0	0.0	0.0	0.0	0.0	0.0	0.0	0.0	0.0	0.0	0.0	0.0	0.0	0.0	0.0	0.0	0.0	0.0	0.0	0.0	0.0	0.0	0.0	0.0	0.0	0.0	0.0	0.0	0.0	0.0	0.0	0.0	11013373.0	0.0	0.0	0.0	0.0	0.0	0.0	0.0	0.0	0.0	0.0	0.0	0.0	0.0	0.0	0.0	0.0	0.0	0.0	0.0	0.0	0.0	0.0	0.0	0.0	0.0	0.0	0.0	0.0	0.0	0.0	0.0	0.0	0.0	0.0	0.0	2753343.25	0.0	0.0	2202674.6	0.0	0.0	98
3333	gnps|isdb|sirius	3.0	canopus|isdb	canopus|isdb	canopus|isdb	1.0	C62H86N12O16	[M + Na]+	C62H86N12NaO16+	Amino acids and Peptides	0.999	Oligopeptides	1.0	Actinomycins	1.0	Organic acids and derivatives	1.0	Peptidomimetics	0.999	Depsipeptides	1.0	Cyclic depsipeptides	1.0	Cyclic depsipeptides	1.0	Organic compounds; Organoheterocyclic compounds; Amino acids, peptides, and analogues; Lactones; Alpha amino acids and derivatives; Macrolactams; Ketones; Lactams; Pyrrolidines; Phenylpropanoids and polyketides; Organic acids and derivatives; Carboxylic acids and derivatives; Organonitrogen compounds; Organooxygen compounds; Dicarboxylic acids and derivatives; Amino acids and derivatives; Alpha amino acid esters; Carboxylic acid amides; Carboxylic acid derivatives; N-acyl-alpha amino acids and derivatives; Carboxylic acid esters; Benzoxazines; Secondary carboxylic acid amides; Tertiary carboxylic acid amides; Peptidomimetics; Carbonyl compounds; Phenoxazines; Macrolide lactams; Depsipeptides; Cyclic depsipeptides; Benzenoids; Amines; Primary amines; Cyclic ketones; Vinylogous amides; Organic oxides; Azacyclic compounds; Oxacyclic compounds; Heteroaromatic compounds; Hydrocarbon derivatives; Organopnictogen compounds; Organic oxygen compounds; Organic nitrogen compounds; Chemical entities	1277.618	451.0	7.509	8.67041013464169e+17	8.670378239224022e+17	8.670378239224022e+17		CCMSLIB00011906328	spectra_filtered.mgf	TUEBINGEN-NATURAL-PRODUCT-COLLECTION.mgf	0.939169	28694200.0	0.0	0.286636	57.0	0.000366211	1277.62	1.0	temp/spectra_filtered.mgf3333	1.0	Actinomycin D [M+Na]+			1277.618102		1	CC1C(C(=O)NC(C(=O)N2CCCC2C(=O)N(CC(=O)N(C(C(=O)O1)C(C)C)C)C)C(C)C)NC(=O)C3=C4C(=C(C=C3)C)OC5=C(C(=O)C(=C(C5=N4)C(=O)NC6C(OC(=O)C(N(C(=O)CN(C(=O)C7CCCN7C(=O)C(NC6=O)C(C)C)C)C)C(C)C)C)N)C	5887.0								0.0					RJURFGZVJUQBHK	90.0	Amino acids and Peptides	0.25	Oligopeptides	0.25	Actinomycins	0.25	1.0	0.0	MS1_match	http://www.wikidata.org/entity/Q105237811	RJURFGZVJUQBHK-UHFFFAOYSA-N	InChI=1S/C62H86N12O16/c1-27(2)42-59(84)73-23-17-19-36(73)57(82)69(13)25-38(75)71(15)48(29(5)6)61(86)88-33(11)44(55(80)65-42)67-53(78)35-22-21-31(9)51-46(35)64-47-40(41(63)50(77)32(10)52(47)90-51)54(79)68-45-34(12)89-62(87)49(30(7)8)72(16)39(76)26-70(14)58(83)37-20-18-24-74(37)60(85)43(28(3)4)66-56(45)81/h21-22,27-30,33-34,36-37,42-45,48-49H,17-20,23-26,63H2,1-16H3,(H,65,80)(H,66,81)(H,67,78)(H,68,79)	Cc1c2oc3c(C)ccc(C(=O)NC4C(=O)NC(C(C)C)C(=O)N5CCCC5C(=O)N(C)CC(=O)N(C)C(C(C)C)C(=O)OC4C)c3nc-2c(C(=O)NC2C(=O)NC(C(C)C)C(=O)N3CCCC3C(=O)N(C)CC(=O)N(C)C(C(C)C)C(=O)OC2C)c(N)c1=O	C62H86N12O16	pos_1_1sodium	1254.628474672	actinomycin D	RJURFGZVJUQBHK	Amino acids and Peptides	Oligopeptides	Actinomycins	http://www.wikidata.org/entity/Q22286909	Streptomyces antibioticus	249878.0	['Bacteria']	['Unknown']	['Actinobacteria']	['Unknown']	['Streptomycetales']	['Streptomycetaceae']	['Unknown']	['Streptomyces']	['Streptomyces antibioticus']		['Bacteria']		['Actinobacteria']		['Streptomycetales']	['Streptomycetaceae']		['Streptomyces']	['Streptomyces antibioticus']	6.0	3.0	7.5	1.0	1.0	1.0	0.64	0.654	-65.116	1.0	1.0	60.06	C62H86N12O16	[M + Na]+	C62H86N12NaO16+	RJURFGZVJUQBHK	InChI=1S/C62H86N12O16/c1-27(2)42-59(84)73-23-17-19-36(73)57(82)69(13)25-38(75)71(15)48(29(5)6)61(86)88-33(11)44(55(80)65-42)67-53(78)35-22-21-31(9)51-46(35)64-47-40(41(63)50(77)32(10)52(47)90-51)54(79)68-45-34(12)89-62(87)49(30(7)8)72(16)39(76)26-70(14)58(83)37-20-18-24-74(37)60(85)43(28(3)4)66-56(45)81/h21-22,27-30,33-34,36-37,42-45,48-49H,17-20,23-26,63H2,1-16H3,(H,65,80)(H,66,81)(H,67,78)(H,68,79)	Actinomycin	CC1C(C(=O)NC(C(=O)N2CCCC2C(=O)N(CC(=O)N(C(C(=O)O1)C(C)C)C)C)C(C)C)NC(=O)C3=C4C(=C(C=C3)C)OC5=C(C(=O)C(=C(C5=N4)C(=O)NC6C(OC(=O)C(N(C(=O)CN(C(=O)C7CCCN7C(=O)C(NC6=O)C(C)C)C)C)C(C)C)C)N)C	3.8	21854522;9855147;6604832;6713178;53393627;77114660;86768932;162955746;162955747;162955748;20056949;156595871;156619423;16759511;126963444;25203065;91971777;45933550;12788068;12788069;131954673;153313294;45488748;2019;457193;78357827;90475256;71306720;57272424;44415057;138107155;44460192;57910474	PUBCHEMANNOTATIONBIO;HMDB:(HMDB0015105 HMDB0247983);PUBCHEMANNOTATIONSAFETYANDTOXIC;BloodExposome:(2019 78357827 126963444 71306720 57272424 131954673 129317899 457193 44415057);LIPIDMAPS:(LMPK14000005);SUPERNATURAL:(SN0327342);HSDB:(50-76-0);MESH:(2019 457193 21854522 44415057 71306720 78357827 126963444 131954673);PUBCHEM:(21854522 9855147 6604832 6713178 53393627 77114660 86768932 162955746 162955747 162955748 20056949 156595871 156619423 16759511 126963444 25203065 91971777 45933550 12788068 12788069 131954673 153313294 45488748 2019 457193 78357827 90475256 71306720 57272424 44415057 138107155 44460192 57910474);COCONUT:(CNP0226661);NORMAN:(NS00001367);METACYC:(ACTINOMYCIN-D);CHEBI:(27666 125400 131148);KEGG:(C06770);DSSTox:(DTXSID9020031);LOTUS:(Q186127 Q105237785 Q105237811 Q105237809 Q104401916);PUBCHEMANNOTATIONDRUG;PUBMED	139979918190.0	1277.618	451.0	7.509	8.67041013464169e+17	8.670378239224022e+17	8.670378239224022e+17		1277.6176600315994	7.508605	0.0	0.0	0.0	0.0	0.0	0.0	0.0	0.0	61723550.0	0.0	0.0	0.0	0.0	0.0	0.0	0.0	20542622.0	0.0	0.0	0.0	0.0	0.0	0.0	0.0	0.0	0.0	0.0	0.0	0.0	0.0	0.0	0.0	0.0	0.0	0.0	0.0	0.0	0.0	0.0	0.0	0.0	50372636.0	0.0	0.0	0.0	0.0	0.0	0.0	0.0	0.0	0.0	0.0	0.0	74837224.0	0.0	0.0	0.0	0.0	0.0	0.0	0.0	0.0	0.0	0.0	0.0	0.0	0.0	0.0	0.0	0.0	0.0	0.0	0.0	0.0	0.0	0.0	0.0	0.0	0.0	0.0	0.0	0.0	0.0	0.0	0.0	0.0	0.0	0.0	0.0	0.0	0.0	0.0	0.0	61723550.0	0.0	0.0	2054262.2	0.0	0.0	0.0	0.0	3577424.571428572	0.0	0.0	0.0	0.0	0.0	0.0	0.0	0.0	0.0	0.0	281405.7808219178	37386682.0	0.0	0.0	90	3333.0	Actinomycin D [M+Na]+
3334	sirius	1.0	canopus	canopus	canopus	2.0	C35H60O11	[M + Na]+	C35H60NaO11+	Polyketides	0.996	Polyethers	0.956	Polyether ionophores	0.858	Lipids and lipid-like molecules	0.774	Prenol lipids	0.493	Terpene glycosides	0.584			Terpene glycosides	0.584	Organic compounds; Organoheterocyclic compounds; Lipids and lipid-like molecules; Ketones; Alcohols and polyols; Ethers; Organic acids and derivatives; Carboxylic acids and derivatives; Organooxygen compounds; Monocarboxylic acids and derivatives; Dialkyl ethers; Carboxylic acids; Secondary alcohols; Tertiary alcohols; Carbonyl compounds; Oxanes; Terpene glycosides; Fatty Acyls; Organic oxides; Oxacyclic compounds; Hydrocarbon derivatives; Organic oxygen compounds; Chemical entities	679.403	451.0	7.519	8.670401844809481e+17	8.670378239559566e+17	8.670378239559566e+17																																																																																				1.0	2.0	0.163	0.234	-150.022	0.222	0.305	39.473	C35H60O11	[M + Na]+	C35H60NaO11+	HQPUMSXNLBJIRZ	InChI=1S/C35H60O11/c1-9-33(30-19(3)15-25(42-30)28-18(2)14-20(4)35(41,17-36)45-28)11-10-26(43-33)32(8)12-13-34(46-32)16-24(37)21(5)29(44-34)22(6)27(38)23(7)31(39)40/h18-30,36-38,41H,9-17H2,1-8H3,(H,39,40)	4-(2-{2-ethyl-5'-[6-hydroxy-6-(hydroxymethyl)-3,5-dimethyloxan-2-yl]-3'-methyl-[2,2'-bioxolan]-5-yl}-9-hydroxy-2,8-dimethyl-1,6-dioxaspiro[4.5]decan-7-yl)-3-hydroxy-2-methylpentanoic acid	CCC1(CCC(O1)C2(CCC3(O2)CC(C(C(O3)C(C)C(C(C)C(=O)O)O)C)O)C)C4C(CC(O4)C5C(CC(C(O5)(CO)O)C)C)C	3.6	102001789;162875563;162875561;162875562;143816665	COCONUT:(CNP0140671);SUPERNATURAL:(SN0132768);MESH:(102001789);PUBCHEM:(102001789 162875563 162875561 162875562 143816665);PUBMED	3145798.0	679.403	451.0	7.519	8.670401844809481e+17	8.670378239559566e+17	8.670378239559566e+17		679.4033000556084	7.5190516	0.0	0.0	0.0	0.0	0.0	0.0	0.0	0.0	0.0	0.0	0.0	0.0	0.0	0.0	0.0	0.0	0.0	0.0	0.0	0.0	0.0	0.0	0.0	0.0	0.0	0.0	0.0	0.0	0.0	0.0	0.0	0.0	0.0	0.0	0.0	0.0	0.0	0.0	0.0	0.0	0.0	0.0	0.0	0.0	0.0	0.0	0.0	0.0	0.0	0.0	0.0	0.0	0.0	0.0	0.0	0.0	0.0	0.0	0.0	0.0	0.0	0.0	0.0	0.0	0.0	0.0	0.0	0.0	0.0	0.0	0.0	0.0	0.0	0.0	13118620.0	0.0	0.0	0.0	0.0	0.0	0.0	0.0	0.0	0.0	0.0	0.0	0.0	0.0	0.0	0.0	0.0	0.0	0.0	0.0	0.0	0.0	0.0	0.0	0.0	0.0	0.0	0.0	0.0	0.0	0.0	0.0	0.0	0.0	0.0	0.0	3279655.0	0.0	0.0	2623724.0	0.0	0.0	98
3335	sirius	1.0	canopus	canopus	canopus	1.0	C20H37NO7	[M - H2O + H]+	C20H36NO6+	Fatty acids	0.999	Spingolipids	0.994	Sphingoid bases	0.997	Organic acids and derivatives	0.999	Carboxylic acids and derivatives	0.998	Amino acids, peptides, and analogues	0.986	Amino acids and derivatives	0.986	Alpha amino acids	0.888	Organic compounds; Lipids and lipid-like molecules; Amino acids, peptides, and analogues; Alpha amino acids and derivatives; Alcohols and polyols; Fatty acids and conjugates; Organic acids and derivatives; Carboxylic acids and derivatives; Organonitrogen compounds; Organooxygen compounds; Branched fatty acids; Unsaturated fatty acids; Hydroxy fatty acids; Dicarboxylic acids and derivatives; Amino acids and derivatives; Keto fatty acids; Monoalkylamines; Hydroxy acids and derivatives; Amino fatty acids; Carboxylic acids; Secondary alcohols; Beta hydroxy acids and derivatives; Carbonyl compounds; Alpha amino acids; Amines; Primary amines; Long-chain fatty acids; Fatty Acyls; Organic oxides; Hydrocarbon derivatives; Amino acids; Organopnictogen compounds; Organic oxygen compounds; Organic nitrogen compounds; Chemical entities	386.254	458.0	7.64	8.670401967492874e+17	8.670378239853167e+17	8.670378239853167e+17																																																																																				1.0	1.0	0.264	0.264	-230.88	1.0	0.333	100.997	C20H37NO7	[M - H2O + H]+	C20H36NO6+	GXTRXDQFPJWINK	InChI=1S/C20H37NO7/c1-2-3-4-9-12-15(22)13-10-7-5-6-8-11-14-16(23)17(24)18(25)20(21,28)19(26)27/h11,14,16-18,23-25,28H,2-10,12-13,21H2,1H3,(H,26,27)	2-amino-2,3,4,5-tetrahydroxy-14-oxoicos-6-enoic acid	CCCCCCC(=O)CCCCCCC=CC(C(C(C(C(=O)O)(N)O)O)O)O	-1.2	162994798	COCONUT:(CNP0268086);SUPERNATURAL:(SN0118179);PUBCHEM:(162994798)	3145730.0	386.254	458.0	7.64	8.670401967492874e+17	8.670378239853167e+17	8.670378239853167e+17		386.25443665503695	7.6398487	0.0	0.0	0.0	0.0	0.0	0.0	0.0	0.0	0.0	0.0	0.0	0.0	0.0	0.0	0.0	0.0	0.0	0.0	0.0	0.0	0.0	0.0	0.0	0.0	0.0	0.0	0.0	0.0	0.0	0.0	0.0	0.0	0.0	0.0	0.0	0.0	0.0	0.0	0.0	0.0	0.0	0.0	16221078.0	0.0	0.0	0.0	0.0	0.0	0.0	0.0	0.0	0.0	0.0	0.0	0.0	0.0	0.0	0.0	0.0	0.0	0.0	0.0	0.0	0.0	0.0	0.0	0.0	0.0	0.0	0.0	0.0	0.0	0.0	0.0	0.0	0.0	0.0	0.0	0.0	0.0	0.0	0.0	0.0	0.0	0.0	0.0	0.0	0.0	0.0	0.0	0.0	0.0	0.0	0.0	0.0	0.0	0.0	0.0	0.0	0.0	0.0	463459.3714285714	0.0	0.0	0.0	0.0	0.0	0.0	0.0	0.0	0.0	0.0	222206.54794520547	0.0	0.0	0.0	21
3336	gnps & sirius	1.0	canopus	canopus	canopus	1.0	C63H88N12O16	[M + Na]+	C63H88N12NaO16+	Amino acids and Peptides	0.998	Oligopeptides	1.0	Actinomycins	1.0	Organic acids and derivatives	1.0	Peptidomimetics	0.998	Depsipeptides	1.0	Cyclic depsipeptides	1.0	Cyclic depsipeptides	1.0	Organic compounds; Organoheterocyclic compounds; Amino acids, peptides, and analogues; Lactones; Alpha amino acids and derivatives; Macrolactams; Ketones; Lactams; Pyrrolidines; Phenylpropanoids and polyketides; Organic acids and derivatives; Carboxylic acids and derivatives; Organonitrogen compounds; Organooxygen compounds; Dicarboxylic acids and derivatives; Amino acids and derivatives; Alpha amino acid esters; Carboxylic acid amides; Carboxylic acid derivatives; N-acyl-alpha amino acids and derivatives; Carboxylic acid esters; Benzoxazines; Secondary carboxylic acid amides; Tertiary carboxylic acid amides; Peptidomimetics; Carbonyl compounds; Phenoxazines; Macrolide lactams; Depsipeptides; Cyclic depsipeptides; Benzenoids; Amines; Primary amines; Cyclic ketones; Vinylogous amides; Organic oxides; Azacyclic compounds; Oxacyclic compounds; Heteroaromatic compounds; Hydrocarbon derivatives; Organopnictogen compounds; Organic oxygen compounds; Organic nitrogen compounds; Chemical entities	1291.634	460.0	7.662	8.670412312240443e+17	8.670378240524256e+17	8.670378240524256e+17		CCMSLIB00011906329	spectra_filtered.mgf	TUEBINGEN-NATURAL-PRODUCT-COLLECTION.mgf	0.877177	11656200.0	0.0	28.5424	52.0	0.0368652	1291.63	1.0	temp/spectra_filtered.mgf3336	1.0	Actinomycin X2 [M+Na]+			1291.596818		1	CC1C(C(=O)NC(C(=O)N2CCCC2C(=O)N(CC(=O)N(C(C(=O)O1)C(C)C)C)C)C(C)C)NC(=O)C3=C4C(=C(C=C3)C)OC5=C(C(=O)C(=C(C5=N4)C(=O)NC6C(OC(=O)C(N(C(=O)CN(C(=O)C7CC(=O)CN7C(=O)C(NC6=O)C(C)C)C)C)C(C)C)C)N)C	5925.0								0.0					GQZJMUMSSGCVFS																																																	1.0	1.0	0.353	0.541	-106.222	0.982	0.942	34.233	C63H88N12O16	[M + Na]+	C63H88N12NaO16+	QCXJFISCRQIYID	InChI=1S/C63H88N12O16/c1-17-31(8)44-61(86)75-25-19-21-38(75)59(84)71(14)27-40(77)73(16)50(30(6)7)63(88)90-35(12)46(57(82)67-44)69-55(80)41-42(64)51(78)33(10)53-48(41)65-47-36(23-22-32(9)52(47)91-53)54(79)68-45-34(11)89-62(87)49(29(4)5)72(15)39(76)26-70(13)58(83)37-20-18-24-74(37)60(85)43(28(2)3)66-56(45)81/h22-23,28-31,34-35,37-38,43-46,49-50H,17-21,24-27,64H2,1-16H3,(H,66,81)(H,67,82)(H,68,79)(H,69,80)	Actinomycin C	CCC(C)C1C(=O)N2CCCC2C(=O)N(CC(=O)N(C(C(=O)OC(C(C(=O)N1)NC(=O)C3=C(C(=O)C(=C4C3=NC5=C(C=CC(=C5O4)C)C(=O)NC6C(OC(=O)C(N(C(=O)CN(C(=O)C7CCCN7C(=O)C(NC6=O)C(C)C)C)C)C(C)C)C)C)N)C)C(C)C)C)C	4.1	17999931;17999956;163056568;5284337;101935256;3084037;122716;122361415;122361424	COCONUT:(CNP0342854);NORMAN:(NS00011776);PUBCHEMANNOTATIONSAFETYANDTOXIC;BloodExposome:(3084037 122716);SUPERNATURAL:(SN0301949);MESH:(122716 3084037 5284337);PUBCHEM:(17999931 17999956 163056568 5284337 101935256 3084037 122716 122361415 122361424);DSSTox:(DTXSID90873422);LOTUS:(Q105218638 Q105218637);PUBCHEMANNOTATIONDRUG;PUBMED	137815654470.0	1291.634	460.0	7.662	8.670412312240443e+17	8.670378240524256e+17	8.670378240524256e+17		1291.633660930427	7.6614494	0.0	0.0	0.0	0.0	0.0	0.0	0.0	0.0	0.0	0.0	0.0	0.0	0.0	0.0	0.0	0.0	0.0	0.0	0.0	0.0	0.0	0.0	0.0	0.0	0.0	0.0	0.0	0.0	0.0	0.0	0.0	0.0	0.0	0.0	0.0	0.0	0.0	0.0	0.0	0.0	0.0	10566495.0	0.0	0.0	0.0	0.0	0.0	0.0	0.0	0.0	0.0	0.0	0.0	19413794.0	0.0	0.0	0.0	0.0	0.0	0.0	0.0	0.0	0.0	0.0	0.0	0.0	0.0	0.0	0.0	0.0	0.0	0.0	0.0	0.0	0.0	0.0	0.0	0.0	0.0	0.0	0.0	0.0	0.0	0.0	0.0	0.0	0.0	0.0	0.0	0.0	0.0	0.0	0.0	0.0	0.0	0.0	0.0	0.0	0.0	0.0	0.0	856579.6857142857	0.0	0.0	0.0	0.0	0.0	0.0	0.0	0.0	0.0	0.0	0.0	5996057.8	0.0	0.0	90	3336.0	Actinomycin X2 [M+Na]+
3337	sirius	1.0	canopus	canopus	canopus	2.0	C30H49N6O8P	[M - H2O + H]+	C30H48N6O7P+	Amino acids and Peptides	0.99	Oligopeptides	0.999	Actinomycins	0.999	Organic acids and derivatives	1.0	Peptidomimetics	0.975	Depsipeptides	0.995	Cyclic depsipeptides	0.995	Cyclic depsipeptides	0.995	Organic compounds; Organoheterocyclic compounds; Amino acids, peptides, and analogues; Lactones; Alpha amino acids and derivatives; Macrolactams; Ketones; Lactams; Pyrrolidines; Phenylpropanoids and polyketides; Organic acids and derivatives; Carboxylic acids and derivatives; Organonitrogen compounds; Organooxygen compounds; Amino acids and derivatives; Alpha amino acid esters; Carboxylic acid amides; Carboxylic acid derivatives; N-acyl-alpha amino acids and derivatives; Carboxylic acid esters; Benzoxazines; Secondary carboxylic acid amides; Tertiary carboxylic acid amides; Peptidomimetics; Carbonyl compounds; Phenoxazines; Macrolide lactams; Depsipeptides; Cyclic depsipeptides; Benzenoids; Amines; Primary amines; Cyclic ketones; Vinylogous amides; Organic oxides; Azacyclic compounds; Oxacyclic compounds; Heteroaromatic compounds; Hydrocarbon derivatives; Organopnictogen compounds; Organic oxygen compounds; Organic nitrogen compounds; Chemical entities	635.33	460.0	7.663	8.670404012929123e+17	8.6703782408598e+17	8.6703782408598e+17																																																																																				1.0	2.0	-inf	-inf	-765.119	0.078	0.0	42.243	C30H49N6O8P	[M - H2O + H]+	C30H48N6O7P+	AATHOALSBMZPRO	InChI=1S/C30H49N6O8P/c1-21(2)36(22(3)4)45(42-17-11-14-31)44-25-18-28(43-26(25)20-41-6)35-19-24(29(39)34-30(35)40)12-13-27(38)33-16-10-8-7-9-15-32-23(5)37/h12-13,19,21-22,25-26,28H,7-11,15-18,20H2,1-6H3,(H,32,37)(H,33,38)(H,34,39,40)	(E)-N-(6-acetamidohexyl)-3-[1-[(2R,5R)-4-[2-cyanoethoxy-[di(propan-2-yl)amino]phosphanyl]oxy-5-(methoxymethyl)oxolan-2-yl]-2,4-dioxopyrimidin-5-yl]prop-2-enamide	CC(C)N(C(C)C)P(OCCC#N)OC1CC(OC1COC)N2C=C(C(=O)NC2=O)C=CC(=O)NCCCCCCNC(=O)C	1.1	58689670	PUBCHEM:(58689670)	2.0	635.33	460.0	7.663	8.670404012929123e+17	8.6703782408598e+17	8.6703782408598e+17		635.3300967347587	7.6625156	0.0	0.0	0.0	0.0	0.0	0.0	0.0	0.0	19193174.0	0.0	0.0	0.0	0.0	0.0	0.0	0.0	0.0	0.0	0.0	0.0	0.0	0.0	0.0	0.0	0.0	0.0	0.0	0.0	0.0	0.0	0.0	0.0	0.0	0.0	0.0	0.0	0.0	0.0	0.0	0.0	0.0	13273431.0	0.0	0.0	0.0	0.0	0.0	0.0	0.0	0.0	0.0	0.0	0.0	26331738.0	0.0	0.0	0.0	0.0	0.0	0.0	0.0	0.0	0.0	0.0	0.0	0.0	0.0	0.0	0.0	0.0	0.0	0.0	0.0	0.0	0.0	0.0	0.0	0.0	0.0	0.0	0.0	0.0	0.0	0.0	0.0	0.0	0.0	0.0	0.0	0.0	0.0	0.0	0.0	19193174.0	0.0	0.0	0.0	0.0	0.0	0.0	0.0	1131576.2571428572	0.0	0.0	0.0	0.0	0.0	0.0	0.0	0.0	0.0	0.0	0.0	11759668.6	0.0	0.0	63
3338	gnps	1.0																																CCMSLIB00011906040	spectra_filtered.mgf	TUEBINGEN-NATURAL-PRODUCT-COLLECTION.mgf	0.913407	31910700.0	0.0	30.1903	42.0	0.0383301	1269.65	1.0	temp/spectra_filtered.mgf3338	1.0	Actinomycin X2 [M+H]+			1269.61542		1	CC1C(C(=O)NC(C(=O)N2CCCC2C(=O)N(CC(=O)N(C(C(=O)O1)C(C)C)C)C)C(C)C)NC(=O)C3=C4C(=C(C=C3)C)OC5=C(C(=O)C(=C(C5=N4)C(=O)NC6C(OC(=O)C(N(C(=O)CN(C(=O)C7CC(=O)CN7C(=O)C(NC6=O)C(C)C)C)C)C(C)C)C)N)C	5936.0								0.0					GQZJMUMSSGCVFS																																																																											1269.653860113291	7.663681	0.0	0.0	0.0	0.0	0.0	0.0	0.0	0.0	13202128.0	0.0	0.0	0.0	0.0	0.0	0.0	0.0	0.0	0.0	0.0	0.0	0.0	0.0	0.0	0.0	0.0	0.0	0.0	0.0	0.0	0.0	0.0	0.0	0.0	0.0	0.0	0.0	0.0	0.0	0.0	0.0	0.0	0.0	0.0	0.0	0.0	0.0	0.0	0.0	0.0	0.0	0.0	0.0	0.0	16815624.0	0.0	0.0	0.0	0.0	0.0	0.0	0.0	0.0	0.0	0.0	0.0	0.0	0.0	0.0	0.0	0.0	0.0	0.0	0.0	0.0	0.0	0.0	0.0	0.0	0.0	0.0	0.0	0.0	0.0	0.0	0.0	0.0	0.0	0.0	0.0	0.0	0.0	0.0	0.0	13202128.0	0.0	0.0	0.0	0.0	0.0	0.0	0.0	480446.4	0.0	0.0	0.0	0.0	0.0	0.0	0.0	0.0	0.0	0.0	0.0	6003550.4	0.0	0.0	63	3338.0	Actinomycin X2 [M+H]+
3339	sirius	1.0	canopus	canopus	canopus	3.0	C36H60O11	[M + Na]+	C36H60NaO11+	Polyketides	0.991	Polyethers	0.663	Open-chain polyketides	0.521	Lipids and lipid-like molecules	0.79	Fatty Acyls	0.523					Fatty Acyls	0.523	Organic compounds; Organoheterocyclic compounds; Lipids and lipid-like molecules; Alcohols and polyols; Ethers; Organic acids and derivatives; Carboxylic acids and derivatives; Organooxygen compounds; Monocarboxylic acids and derivatives; Dialkyl ethers; Carboxylic acids; Secondary alcohols; Tertiary alcohols; Carbonyl compounds; Oxanes; Polyols; Fatty Acyls; Organic oxides; Oxacyclic compounds; Hydrocarbon derivatives; Organic oxygen compounds; Chemical entities	691.404	466.0	7.771	8.670403993719209e+17	8.670378241530889e+17	8.670378241530889e+17																																																																																				1.0	3.0	0.145	0.24	-212.317	0.196	0.095	54.445	C36H60O11	[M + Na]+	C36H60NaO11+	OUZHSDVUXDENFF	InChI=1S/C36H60O11/c1-18(7-10-23(38)31(2,3)45)19-11-12-33(5)21-8-9-22-34(6,30(43)44)25(47-29-28(42)27(41)26(40)20(16-37)46-29)15-24(39)36(22)17-35(21,36)14-13-32(19,33)4/h18-29,37-42,45H,7-17H2,1-6H3,(H,43,44)	15-(5,6-dihydroxy-6-methylheptan-2-yl)-4-hydroxy-7,12,16-trimethyl-6-{[3,4,5-trihydroxy-6-(hydroxymethyl)oxan-2-yl]oxy}pentacyclo[9.7.0.0¹,³.0³,⁸.0¹²,¹⁶]octadecane-7-carboxylic acid	CC(CCC(C(C)(C)O)O)C1CCC2(C1(CCC34C2CCC5C3(C4)C(CC(C5(C)C(=O)O)OC6C(C(C(C(O6)CO)O)O)O)O)C)C	3.3	71551004;78108663	COCONUT:(CNP0124436);TeroMol:(TKC062691);SUPERNATURAL:(SN0275945);PUBCHEM:(71551004 78108663)	11534338.0	691.404	466.0	7.771	8.670403993719209e+17	8.670378241530889e+17	8.670378241530889e+17		691.4041809355285	7.7705626	0.0	0.0	0.0	0.0	0.0	0.0	0.0	0.0	0.0	0.0	0.0	0.0	0.0	0.0	0.0	0.0	0.0	0.0	0.0	0.0	0.0	0.0	0.0	0.0	0.0	0.0	0.0	0.0	0.0	0.0	0.0	0.0	0.0	0.0	0.0	0.0	0.0	0.0	0.0	0.0	0.0	0.0	0.0	0.0	0.0	0.0	0.0	0.0	0.0	0.0	0.0	0.0	0.0	0.0	0.0	0.0	0.0	0.0	0.0	0.0	0.0	0.0	0.0	0.0	0.0	0.0	0.0	0.0	0.0	0.0	0.0	0.0	0.0	0.0	15077062.0	0.0	0.0	0.0	0.0	0.0	0.0	0.0	0.0	0.0	0.0	0.0	0.0	0.0	0.0	0.0	0.0	0.0	0.0	0.0	0.0	0.0	0.0	0.0	0.0	0.0	0.0	0.0	0.0	0.0	0.0	0.0	0.0	0.0	0.0	0.0	3769265.5	0.0	0.0	3015412.4	0.0	0.0	-1
3340	sirius	1.0	canopus	canopus	canopus	1.0	C36H60O11	[M + H3N + H]+	C36H64NO11+	Polyketides	0.999	Polyethers	0.964	Polyether ionophores	0.964	Lipids and lipid-like molecules	0.899	Prenol lipids	0.406	Terpene glycosides	0.738	Diterpene glycosides	0.743	Diterpene glycosides	0.743	Organic compounds; Organoheterocyclic compounds; Lipids and lipid-like molecules; Alcohols and polyols; Ethers; Fatty acids and conjugates; Organic acids and derivatives; Carboxylic acids and derivatives; Organooxygen compounds; Branched fatty acids; Hydroxy fatty acids; Monocarboxylic acids and derivatives; Dialkyl ethers; Carboxylic acids; Diterpenoids; Acetals; Secondary alcohols; Diterpene glycosides; Carbonyl compounds; Heterocyclic fatty acids; Oxanes; Terpene glycosides; Tetrahydrofurans; Fatty Acyls; Organic oxides; Oxacyclic compounds; Hydrocarbon derivatives; Ketals; Organic oxygen compounds; Chemical entities	686.45	467.0	7.781	8.670409334158769e+17	8.67037824182449e+17	8.67037824182449e+17																																																																																				1.0	1.0	0.567	0.567	-193.376	0.999	0.284	26.077	C36H60O11	[M + H3N + H]+	C36H64NO11+	HGZWQNSODRHGII	InChI=1S/C36H60O11/c1-10-34(31-20(3)16-26(43-31)28-19(2)15-21(4)36(41,18-37)46-28)12-11-27(44-34)33(8)13-14-35(47-33)17-25(38)22(5)30(45-35)23(6)29(42-9)24(7)32(39)40/h19-24,26-31,37,41H,10-18H2,1-9H3,(H,39,40)	(2S,3R,4S)-4-[(2R,5R,8S,9R)-2-[(2R,5R)-5-ethyl-5-[(2R,3S,5R)-5-[(2S,3S,5R,6R)-6-hydroxy-6-(hydroxymethyl)-3,5-dimethyloxan-2-yl]-3-methyloxolan-2-yl]oxolan-2-yl]-2,8-dimethyl-7-oxo-1,10-dioxaspiro[4.5]decan-9-yl]-3-methoxy-2-methylpentanoic acid	CCC1(CCC(O1)C2(CCC3(O2)CC(=O)C(C(O3)C(C)C(C(C)C(=O)O)OC)C)C)C4C(CC(O4)C5C(CC(C(O5)(CO)O)C)C)C	3.9	101704403;10604475	PUBCHEM:(101704403 10604475)	2.0	686.45	467.0	7.781	8.670409334158769e+17	8.67037824182449e+17	8.67037824182449e+17		686.4497020992318	7.781112	0.0	0.0	0.0	0.0	0.0	0.0	0.0	0.0	0.0	0.0	0.0	0.0	0.0	0.0	0.0	0.0	0.0	0.0	0.0	0.0	0.0	0.0	0.0	0.0	0.0	0.0	0.0	0.0	0.0	0.0	0.0	0.0	0.0	0.0	0.0	0.0	0.0	0.0	0.0	0.0	0.0	0.0	0.0	0.0	0.0	0.0	0.0	0.0	0.0	0.0	0.0	0.0	0.0	0.0	0.0	0.0	0.0	0.0	0.0	0.0	0.0	0.0	0.0	0.0	0.0	0.0	0.0	0.0	0.0	0.0	0.0	0.0	0.0	0.0	9263287.0	0.0	0.0	0.0	0.0	0.0	0.0	0.0	0.0	0.0	0.0	0.0	0.0	0.0	0.0	0.0	0.0	0.0	0.0	0.0	0.0	0.0	0.0	0.0	0.0	0.0	0.0	0.0	0.0	0.0	0.0	0.0	0.0	0.0	0.0	0.0	2315821.75	0.0	0.0	1852657.4	0.0	0.0	14
3341	sirius	1.0	canopus	canopus	canopus	1.0	C36H62O11	[M + H3N + H]+	C36H66NO11+	Polyketides	0.999	Polyethers	0.996	Polyether ionophores	0.995	Lipids and lipid-like molecules	0.904	Prenol lipids	0.234	Terpene glycosides	0.581	Diterpene glycosides	0.597	Diterpene glycosides	0.597	Organic compounds; Organoheterocyclic compounds; Lipids and lipid-like molecules; Alcohols and polyols; Ethers; Fatty acids and conjugates; Organic acids and derivatives; Carboxylic acids and derivatives; Organooxygen compounds; Branched fatty acids; Hydroxy fatty acids; Monocarboxylic acids and derivatives; Dialkyl ethers; Carboxylic acids; Acetals; Secondary alcohols; Diterpene glycosides; Carbonyl compounds; Heterocyclic fatty acids; Oxanes; Terpene glycosides; Tetrahydrofurans; Methyl-branched fatty acids; Fatty Acyls; Organic oxides; Oxacyclic compounds; Hydrocarbon derivatives; Ketals; Organic oxygen compounds; Chemical entities	688.465	468.0	7.805	8.670409513926639e+17	8.670378242118092e+17	8.670378242118092e+17																																																																																				1.0	1.0	0.45	0.866	-76.931	1.0	0.332	170.065	C36H62O11	[M + H3N + H]+	C36H66NO11+	GAOZTHIDHYLHMS	InChI=1S/C36H62O11/c1-10-34(31-20(3)16-26(43-31)28-19(2)15-21(4)36(41,18-37)46-28)12-11-27(44-34)33(8)13-14-35(47-33)17-25(38)22(5)30(45-35)23(6)29(42-9)24(7)32(39)40/h19-31,37-38,41H,10-18H2,1-9H3,(H,39,40)	Monensin	CCC1(CCC(O1)C2(CCC3(O2)CC(C(C(O3)C(C)C(C(C)C(=O)O)OC)C)O)C)C4C(CC(O4)C5C(CC(C(O5)(CO)O)C)C)C	4.2	21637995;124523679;124605108;124605109;124605110;124605111;124745395;124745396;124745397;124745398;9896105;6604532;6710711;53393528;53393553;155899743;155982217;15940172;16394557;16401665;118253182;129830037;134689114;134694158;134731607;137108340;124079497;124080957;124225288;124225289;124225290;124225291;52983245;162894005;162894006;162894007;125462924;125462926;125462927;125462928;146028362;146028363;146028364;146028365;146157573;155090309;145774403;16760046;16760047;100926207;166587326;92043106;73265358;73265359;129009920;129010010;12912909;12912910;12912911;12912916;12912922;12912923;90660390;90660540;90923915;71750776;142439715;44659274;45488883;10508941;10652134;10676090;10676159;88947682;59964878;4242;4243;28263;441145;451741;46783804;12168486;117881633;133562734;133602795;133612077;122129996;11802610;71312634;138106986;24867867;24868345	PUBCHEMANNOTATIONBIO:(null);HMDB:(HMDB0242687);PUBCHEMANNOTATIONSAFETYANDTOXIC:(null);BloodExposome:(134687044 133562734 122129996 23672952 71750775 23692128 23667299 12912909 4243 92043105 12912923 441145 23690927 46783804);SUPERNATURAL:(SN0100547);HSDB:(17090-79-8);MESH:(4243 441145);PUBCHEM:(21637995 124523679 124605108 124605109 124605110 124605111 124745395 124745396 124745397 124745398 9896105 6604532 6710711 53393528 53393553 155899743 155982217 15940172 16394557 16401665 118253182 129830037 134689114 134694158 134731607 137108340 124079497 124080957 124225288 124225289 124225290 124225291 52983245 162894005 162894006 162894007 125462924 125462926 125462927 125462928 146028362 146028363 146028364 146028365 146157573 155090309 145774403 16760046 16760047 100926207 166587326 92043106 73265358 73265359 129009920 129010010 12912909 12912910 12912911 12912916 12912922 12912923 90660390 90660540 90923915 71750776 142439715 44659274 45488883 10508941 10652134 10676090 10676159 88947682 59964878 4242 4243 28263 441145 451741 46783804 12168486 117881633 133562734 133602795 133612077 122129996 11802610 71312634 138106986 24867867 24868345);COCONUT:(CNP0161215);NORMAN:(NS00000169);CHEBI:(27617 95215);KEGG:(C06693);DSSTox:(DTXSID2045573 DTXSID4048561 DTXSID90944782);LOTUS:(Q63393051 Q3493048 Q77495203);PUBCHEMANNOTATIONDRUG:(null);PUBCHEMANNOTATIONFOOD:(null);PUBMED:(null)	137966650222.0	688.465	468.0	7.805	8.670409513926639e+17	8.670378242118092e+17	8.670378242118092e+17		688.4647114640861	7.804966	0.0	0.0	0.0	0.0	0.0	0.0	0.0	0.0	0.0	0.0	0.0	0.0	0.0	0.0	0.0	0.0	0.0	0.0	0.0	0.0	0.0	0.0	0.0	0.0	0.0	0.0	0.0	0.0	0.0	0.0	0.0	0.0	0.0	0.0	0.0	0.0	0.0	0.0	0.0	0.0	0.0	0.0	0.0	0.0	0.0	0.0	0.0	0.0	0.0	0.0	0.0	0.0	0.0	0.0	0.0	0.0	0.0	0.0	0.0	0.0	0.0	0.0	0.0	0.0	0.0	0.0	0.0	0.0	0.0	0.0	0.0	0.0	19979402.0	0.0	55848344.0	0.0	0.0	0.0	0.0	0.0	0.0	0.0	0.0	0.0	0.0	0.0	0.0	0.0	0.0	0.0	0.0	0.0	0.0	0.0	0.0	0.0	0.0	0.0	0.0	0.0	0.0	0.0	0.0	0.0	0.0	0.0	0.0	0.0	0.0	0.0	18956936.5	0.0	0.0	15165549.2	0.0	0.0	14
3342	sirius	1.0	canopus	canopus	canopus	1.0	C36H62O11	[M + Na]+	C36H62NaO11+	Polyketides	0.998	Polyethers	0.99	Polyether ionophores	0.98	Lipids and lipid-like molecules	0.794	Prenol lipids	0.244	Terpene glycosides	0.502			Terpene glycosides	0.502	Organic compounds; Organoheterocyclic compounds; Lipids and lipid-like molecules; Ketones; Alcohols and polyols; Ethers; Fatty acids and conjugates; Organic acids and derivatives; Carboxylic acids and derivatives; Organooxygen compounds; Branched fatty acids; Hydroxy fatty acids; Monocarboxylic acids and derivatives; Dialkyl ethers; Carboxylic acids; Acetals; Secondary alcohols; Carbonyl compounds; Oxanes; Terpene glycosides; Fatty Acyls; Organic oxides; Oxacyclic compounds; Hydrocarbon derivatives; Ketals; Organic oxygen compounds; Chemical entities	693.419	468.0	7.805	8.670406292575316e+17	8.670378242453636e+17	8.670378242453636e+17																																																																																				1.0	1.0	0.257	0.651	-106.794	1.0	0.998	40.57	C36H62O11	[M + Na]+	C36H62NaO11+	GAOZTHIDHYLHMS	InChI=1S/C36H62O11/c1-10-34(31-20(3)16-26(43-31)28-19(2)15-21(4)36(41,18-37)46-28)12-11-27(44-34)33(8)13-14-35(47-33)17-25(38)22(5)30(45-35)23(6)29(42-9)24(7)32(39)40/h19-31,37-38,41H,10-18H2,1-9H3,(H,39,40)	Monensin	CCC1(CCC(O1)C2(CCC3(O2)CC(C(C(O3)C(C)C(C(C)C(=O)O)OC)C)O)C)C4C(CC(O4)C5C(CC(C(O5)(CO)O)C)C)C	4.2	21637995;124523679;124605108;124605109;124605110;124605111;124745395;124745396;124745397;124745398;9896105;6604532;6710711;53393528;53393553;155899743;155982217;15940172;16394557;16401665;118253182;129830037;134689114;134694158;134731607;137108340;124079497;124080957;124225288;124225289;124225290;124225291;52983245;162894005;162894006;162894007;125462924;125462926;125462927;125462928;146028362;146028363;146028364;146028365;146157573;155090309;145774403;16760046;16760047;100926207;166587326;92043106;73265358;73265359;129009920;129010010;12912909;12912910;12912911;12912916;12912922;12912923;90660390;90660540;90923915;71750776;142439715;44659274;45488883;10508941;10652134;10676090;10676159;88947682;59964878;4242;4243;28263;441145;451741;46783804;12168486;117881633;133562734;133602795;133612077;122129996;11802610;71312634;138106986;24867867;24868345	PUBCHEMANNOTATIONBIO:(null);HMDB:(HMDB0242687);PUBCHEMANNOTATIONSAFETYANDTOXIC:(null);BloodExposome:(134687044 133562734 122129996 23672952 71750775 23692128 23667299 12912909 4243 92043105 12912923 441145 23690927 46783804);SUPERNATURAL:(SN0100547);HSDB:(17090-79-8);MESH:(4243 441145);PUBCHEM:(21637995 124523679 124605108 124605109 124605110 124605111 124745395 124745396 124745397 124745398 9896105 6604532 6710711 53393528 53393553 155899743 155982217 15940172 16394557 16401665 118253182 129830037 134689114 134694158 134731607 137108340 124079497 124080957 124225288 124225289 124225290 124225291 52983245 162894005 162894006 162894007 125462924 125462926 125462927 125462928 146028362 146028363 146028364 146028365 146157573 155090309 145774403 16760046 16760047 100926207 166587326 92043106 73265358 73265359 129009920 129010010 12912909 12912910 12912911 12912916 12912922 12912923 90660390 90660540 90923915 71750776 142439715 44659274 45488883 10508941 10652134 10676090 10676159 88947682 59964878 4242 4243 28263 441145 451741 46783804 12168486 117881633 133562734 133602795 133612077 122129996 11802610 71312634 138106986 24867867 24868345);COCONUT:(CNP0161215);NORMAN:(NS00000169);CHEBI:(27617 95215);KEGG:(C06693);DSSTox:(DTXSID2045573 DTXSID4048561 DTXSID90944782);LOTUS:(Q63393051 Q3493048 Q77495203);PUBCHEMANNOTATIONDRUG:(null);PUBCHEMANNOTATIONFOOD:(null);PUBMED:(null)	137966650222.0	693.419	468.0	7.805	8.670406292575316e+17	8.670378242453636e+17	8.670378242453636e+17		693.4188108345786	7.804966	0.0	0.0	0.0	0.0	0.0	0.0	0.0	0.0	0.0	0.0	0.0	0.0	0.0	0.0	0.0	0.0	0.0	0.0	0.0	0.0	0.0	0.0	0.0	0.0	0.0	0.0	0.0	0.0	0.0	0.0	0.0	0.0	0.0	0.0	0.0	0.0	0.0	0.0	0.0	0.0	0.0	0.0	0.0	0.0	0.0	0.0	0.0	0.0	0.0	0.0	0.0	0.0	0.0	0.0	0.0	0.0	0.0	0.0	0.0	0.0	0.0	0.0	0.0	0.0	0.0	0.0	0.0	0.0	0.0	0.0	0.0	0.0	38610732.0	0.0	93404900.0	0.0	0.0	0.0	0.0	0.0	0.0	0.0	0.0	0.0	0.0	0.0	0.0	0.0	0.0	0.0	0.0	0.0	0.0	0.0	0.0	0.0	0.0	0.0	0.0	0.0	0.0	0.0	0.0	0.0	0.0	0.0	0.0	0.0	0.0	0.0	33003908.0	0.0	0.0	26403126.4	0.0	0.0	98
3343	sirius	1.0	canopus	canopus	canopus	1.0	C38H64O11	[M + Na]+	C38H64NaO11+	Polyketides	0.997	Polyethers	0.907	Polyether ionophores	0.958	Lipids and lipid-like molecules	0.93	Prenol lipids	0.579	Terpene glycosides	0.746	Diterpene glycosides	0.841	Diterpene glycosides	0.841	Organic compounds; Organoheterocyclic compounds; Lipids and lipid-like molecules; Alcohols and polyols; Ethers; Prenol lipids; Fatty acids and conjugates; Organic acids and derivatives; Carboxylic acids and derivatives; Organooxygen compounds; Branched fatty acids; Hydroxy fatty acids; Monocarboxylic acids and derivatives; Dialkyl ethers; Carboxylic acids; Diterpenoids; Secondary alcohols; Diterpene glycosides; Carbonyl compounds; Heterocyclic fatty acids; Oxanes; Terpene glycosides; Beta-hydroxy ketones; Methyl-branched fatty acids; Fatty Acyls; Organic oxides; Oxacyclic compounds; Hydrocarbon derivatives; Organic oxygen compounds; Chemical entities	719.434	469.0	7.814	8.67040215837565e+17	8.67037824278918e+17	8.67037824278918e+17																																																																																				1.0	1.0	0.101	0.101	-297.317	1.0	0.897	36.526	C38H64O11	[M + Na]+	C38H64NaO11+	YCAQCYXQKZDJRO	InChI=1S/C38H64O11/c1-19(9-10-25(42)34(5,6)46)27-22(47-20(2)40)16-36(8)24-15-21(41)31-33(3,4)26(49-32-30(45)29(44)28(43)23(17-39)48-32)11-12-38(31)18-37(24,38)14-13-35(27,36)7/h19,21-32,39,41-46H,9-18H2,1-8H3	15-(5,6-dihydroxy-6-methylheptan-2-yl)-9-hydroxy-7,7,12,16-tetramethyl-6-{[3,4,5-trihydroxy-6-(hydroxymethyl)oxan-2-yl]oxy}pentacyclo[9.7.0.0¹,³.0³,⁸.0¹²,¹⁶]octadecan-14-yl acetate	CC(CCC(C(C)(C)O)O)C1C(CC2(C1(CCC34C2CC(C5C3(C4)CCC(C5(C)C)OC6C(C(C(C(O6)CO)O)O)O)O)C)C)OC(=O)C	3.6	163019491;163019492	COCONUT:(CNP0295733);TeroMol:(TKC047350);SUPERNATURAL:(SN0446235);PUBCHEM:(163019491 163019492)	11534338.0	719.434	469.0	7.814	8.67040215837565e+17	8.67037824278918e+17	8.67037824278918e+17		719.4343567825891	7.8136287	0.0	0.0	0.0	0.0	0.0	0.0	0.0	0.0	0.0	0.0	0.0	0.0	0.0	0.0	0.0	0.0	0.0	0.0	0.0	0.0	0.0	0.0	0.0	0.0	0.0	0.0	0.0	0.0	0.0	0.0	0.0	0.0	0.0	0.0	0.0	0.0	0.0	0.0	0.0	0.0	0.0	0.0	0.0	0.0	0.0	0.0	0.0	0.0	0.0	0.0	0.0	0.0	0.0	0.0	0.0	0.0	0.0	0.0	0.0	0.0	0.0	0.0	0.0	0.0	0.0	0.0	0.0	0.0	0.0	0.0	0.0	0.0	0.0	0.0	61059270.0	0.0	0.0	0.0	0.0	0.0	0.0	0.0	0.0	0.0	0.0	0.0	0.0	0.0	0.0	0.0	0.0	0.0	0.0	0.0	0.0	0.0	0.0	0.0	0.0	0.0	0.0	0.0	0.0	0.0	0.0	0.0	0.0	0.0	0.0	0.0	15264817.5	0.0	0.0	12211854.0	0.0	0.0	98
3344	sirius	1.0	canopus	canopus	canopus	1.0	C38H64O11	[M + H3N + H]+	C38H68NO11+	Polyketides	0.998	Polyethers	0.991	Polyether ionophores	0.989	Lipids and lipid-like molecules	0.911	Prenol lipids	0.27	Terpene glycosides	0.557	Diterpene glycosides	0.549	Diterpene glycosides	0.549	Organic compounds; Organoheterocyclic compounds; Lipids and lipid-like molecules; Alcohols and polyols; Ethers; Fatty acids and conjugates; Organic acids and derivatives; Carboxylic acids and derivatives; Organooxygen compounds; Branched fatty acids; Hydroxy fatty acids; Monocarboxylic acids and derivatives; Dialkyl ethers; Carboxylic acids; Acetals; Secondary alcohols; Diterpene glycosides; Carbonyl compounds; Heterocyclic fatty acids; Oxanes; Terpene glycosides; Tetrahydrofurans; Methyl-branched fatty acids; Fatty Acyls; Organic oxides; Oxacyclic compounds; Hydrocarbon derivatives; Ketals; Organic oxygen compounds; Chemical entities	714.48	469.0	7.825	8.670402296410196e+17	8.670378243124724e+17	8.670378243082781e+17																																																																																				1.0	1.0	0.459	0.459	-260.687	1.0	0.333	186.686	C38H64O11	[M + H3N + H]+	C38H68NO11+	YCAQCYXQKZDJRO	InChI=1S/C38H64O11/c1-19(9-10-25(42)34(5,6)46)27-22(47-20(2)40)16-36(8)24-15-21(41)31-33(3,4)26(49-32-30(45)29(44)28(43)23(17-39)48-32)11-12-38(31)18-37(24,38)14-13-35(27,36)7/h19,21-32,39,41-46H,9-18H2,1-8H3	15-(5,6-dihydroxy-6-methylheptan-2-yl)-9-hydroxy-7,7,12,16-tetramethyl-6-{[3,4,5-trihydroxy-6-(hydroxymethyl)oxan-2-yl]oxy}pentacyclo[9.7.0.0¹,³.0³,⁸.0¹²,¹⁶]octadecan-14-yl acetate	CC(CCC(C(C)(C)O)O)C1C(CC2(C1(CCC34C2CC(C5C3(C4)CCC(C5(C)C)OC6C(C(C(C(O6)CO)O)O)O)O)C)C)OC(=O)C	3.6	163019491;163019492	COCONUT:(CNP0295733);TeroMol:(TKC047350);SUPERNATURAL:(SN0446235);PUBCHEM:(163019491 163019492)	11534338.0	714.48	469.0	7.825	8.670402296410196e+17	8.670378243124724e+17	8.670378243082781e+17		714.4796996550788	7.8247285	0.0	0.0	0.0	0.0	0.0	0.0	0.0	0.0	0.0	0.0	0.0	0.0	0.0	0.0	0.0	0.0	0.0	0.0	0.0	0.0	0.0	0.0	0.0	0.0	0.0	0.0	0.0	0.0	0.0	0.0	0.0	0.0	0.0	0.0	0.0	0.0	0.0	0.0	0.0	0.0	0.0	0.0	0.0	0.0	0.0	0.0	0.0	0.0	0.0	0.0	0.0	0.0	0.0	0.0	0.0	0.0	0.0	0.0	0.0	0.0	0.0	0.0	0.0	0.0	0.0	0.0	0.0	0.0	0.0	0.0	0.0	0.0	0.0	0.0	39403596.0	0.0	0.0	0.0	0.0	0.0	0.0	0.0	0.0	0.0	0.0	0.0	0.0	0.0	0.0	0.0	0.0	0.0	0.0	0.0	0.0	0.0	0.0	0.0	0.0	0.0	0.0	0.0	0.0	0.0	0.0	0.0	0.0	0.0	0.0	0.0	9850899.0	0.0	0.0	7880719.2	0.0	0.0	14
3345	sirius	1.0	canopus	canopus	canopus	1.0	C39H68O12	[M + H3N + H]+	C39H72NO12+	Polyketides	0.999	Polyethers	0.998	Polyether ionophores	0.995	Lipids and lipid-like molecules	0.81	Fatty Acyls	0.791	Fatty acids and conjugates	0.748	Branched fatty acids	0.708	Branched fatty acids	0.708	Organic compounds; Organoheterocyclic compounds; Lipids and lipid-like molecules; Alcohols and polyols; Ethers; Fatty acids and conjugates; Organic acids and derivatives; Carboxylic acids and derivatives; Organooxygen compounds; Branched fatty acids; Hydroxy fatty acids; Monocarboxylic acids and derivatives; Dialkyl ethers; Carboxylic acids; Acetals; Secondary alcohols; Carbonyl compounds; Heterocyclic fatty acids; Oxanes; Tetrahydrofurans; Fatty Acyls; Organic oxides; Oxacyclic compounds; Hydrocarbon derivatives; Ketals; Organic oxygen compounds; Chemical entities	746.505	469.0	7.825	8.670402577554395e+17	8.670378243418326e+17	8.670378243418326e+17																																																																																				1.0	1.0	0.517	0.517	-114.131	1.0	0.333	145.971	C39H68O12	[M + H3N + H]+	C39H72NO12+	ZBCRYQPUTDAHFA	InChI=1S/C39H68O12/c1-11-37(34-23(3)19-29(47-34)31-22(2)18-24(4)39(21-40,50-31)46-17-16-44-9)13-12-30(48-37)36(8)14-15-38(51-36)20-28(41)25(5)33(49-38)26(6)32(45-10)27(7)35(42)43/h22-34,40-41H,11-21H2,1-10H3,(H,42,43)	4-[2-[5-Ethyl-5-[5-[6-(hydroxymethyl)-6-(2-methoxyethoxy)-3,5-dimethyloxan-2-yl]-3-methyloxolan-2-yl]oxolan-2-yl]-7-hydroxy-2,8-dimethyl-1,10-dioxaspiro[4.5]decan-9-yl]-3-methoxy-2-methylpentanoic acid	CCC1(CCC(O1)C2(CCC3(O2)CC(C(C(O3)C(C)C(C(C)C(=O)O)OC)C)O)C)C4C(CC(O4)C5C(CC(C(O5)(CO)OCCOC)C)C)C	4.5	88357240	PUBCHEM:(88357240)	2.0	746.505	469.0	7.825	8.670402577554395e+17	8.670378243418326e+17	8.670378243418326e+17		746.5054876864581	7.8247285	0.0	0.0	0.0	0.0	0.0	0.0	0.0	0.0	0.0	0.0	0.0	0.0	0.0	0.0	0.0	0.0	0.0	0.0	0.0	0.0	0.0	0.0	0.0	0.0	0.0	0.0	0.0	0.0	0.0	0.0	0.0	0.0	0.0	0.0	0.0	0.0	0.0	0.0	0.0	0.0	0.0	0.0	0.0	0.0	0.0	0.0	0.0	0.0	0.0	0.0	0.0	0.0	0.0	0.0	0.0	0.0	0.0	0.0	0.0	0.0	0.0	0.0	0.0	0.0	0.0	0.0	0.0	0.0	0.0	0.0	0.0	0.0	0.0	0.0	21569386.0	0.0	0.0	0.0	0.0	0.0	0.0	0.0	0.0	0.0	0.0	0.0	0.0	0.0	0.0	0.0	0.0	0.0	0.0	0.0	0.0	0.0	0.0	0.0	0.0	0.0	0.0	0.0	0.0	0.0	0.0	0.0	0.0	0.0	0.0	0.0	5392346.5	0.0	0.0	4313877.2	0.0	0.0	14
3346	sirius	1.0	canopus	canopus	canopus	1.0	C39H68O12	[M + Na]+	C39H68NaO12+	Polyketides	0.998	Polyethers	0.843	Polyether ionophores	0.621	Lipids and lipid-like molecules	0.784	Fatty Acyls	0.737					Fatty Acyls	0.737	Organic compounds; Organoheterocyclic compounds; Lipids and lipid-like molecules; Alcohols and polyols; Ethers; Organic acids and derivatives; Carboxylic acids and derivatives; Organooxygen compounds; Carboxylic acid derivatives; Carboxylic acids; Carboxylic acid esters; Secondary alcohols; Carbonyl compounds; Oxanes; Fatty Acyls; Organic oxides; Oxacyclic compounds; Hydrocarbon derivatives; Organic oxygen compounds; Chemical entities	751.46	470.0	7.838	8.670406496837925e+17	8.67037824375387e+17	8.67037824375387e+17																																																																																				1.0	1.0	0.086	0.086	-211.777	0.995	0.434	49.236	C39H68O12	[M + Na]+	C39H68NaO12+	RULBZHHYTUWUEG	InChI=1S/C39H68O12/c1-3-5-7-13-29(41)21-37(49)25-33(45)18-11-19-35(47)27-39(51)23-31(43)15-9-6-8-14-30(42)22-38(50)26-34(46)17-10-16-32(44)24-36(48)20-28(40)12-4-2/h29-30,36-39,41-42,48-51H,3-27H2,1-2H3	6,14,16,24,32,34-hexahydroxynonatriacontane-4,8,12,22,26,30-hexone	CCCCCC(CC(CC(=O)CCCC(=O)CC(CC(=O)CCCCCC(CC(CC(=O)CCCC(=O)CC(CC(=O)CCC)O)O)O)O)O)O	0.3	162998593;434619	COCONUT:(CNP0272180);SUPERNATURAL:(SN0335603);PUBCHEM:(162998593 434619);DSSTox:(DTXSID00331043)	137442099202.0	751.46	470.0	7.838	8.670406496837925e+17	8.67037824375387e+17	8.67037824375387e+17		751.4603243287514	7.8378325	0.0	0.0	0.0	0.0	0.0	0.0	0.0	0.0	0.0	0.0	0.0	0.0	0.0	0.0	0.0	0.0	0.0	0.0	0.0	0.0	0.0	0.0	0.0	0.0	0.0	0.0	0.0	0.0	0.0	0.0	0.0	0.0	0.0	0.0	0.0	0.0	0.0	0.0	0.0	0.0	0.0	0.0	0.0	0.0	0.0	0.0	0.0	0.0	0.0	0.0	0.0	0.0	0.0	0.0	0.0	0.0	0.0	0.0	0.0	0.0	0.0	0.0	0.0	0.0	0.0	0.0	0.0	0.0	0.0	0.0	0.0	0.0	10108349.0	0.0	31311786.0	0.0	0.0	0.0	0.0	0.0	0.0	0.0	0.0	0.0	0.0	0.0	0.0	0.0	0.0	0.0	0.0	0.0	0.0	0.0	0.0	0.0	0.0	0.0	0.0	0.0	0.0	0.0	0.0	0.0	0.0	0.0	0.0	0.0	0.0	0.0	10355033.75	0.0	0.0	8284027.0	0.0	0.0	98
3347	sirius	1.0	canopus	canopus	canopus	1.0	C38H64O11	[M + H3N + H]+	C38H68NO11+	Polyketides	0.998	Polyethers	0.987	Polyether ionophores	0.983	Lipids and lipid-like molecules	0.883	Prenol lipids	0.309	Terpene glycosides	0.605	Diterpene glycosides	0.591	Diterpene glycosides	0.591	Organic compounds; Organoheterocyclic compounds; Lipids and lipid-like molecules; Alcohols and polyols; Ethers; Fatty acids and conjugates; Organic acids and derivatives; Carboxylic acids and derivatives; Organooxygen compounds; Branched fatty acids; Hydroxy fatty acids; Monocarboxylic acids and derivatives; Dialkyl ethers; Carboxylic acids; Acetals; Secondary alcohols; Diterpene glycosides; Carbonyl compounds; Heterocyclic fatty acids; Oxanes; Terpene glycosides; Tetrahydrofurans; Methyl-branched fatty acids; Fatty Acyls; Organic oxides; Oxacyclic compounds; Hydrocarbon derivatives; Ketals; Organic oxygen compounds; Chemical entities	714.48	476.0	7.94	8.670406810907412e+17	8.670378244047471e+17	8.670378244047471e+17																																																																																				1.0	1.0	0.137	0.137	-284.628	1.0	0.333	182.118	C38H64O11	[M + H3N + H]+	C38H68NO11+	YCAQCYXQKZDJRO	InChI=1S/C38H64O11/c1-19(9-10-25(42)34(5,6)46)27-22(47-20(2)40)16-36(8)24-15-21(41)31-33(3,4)26(49-32-30(45)29(44)28(43)23(17-39)48-32)11-12-38(31)18-37(24,38)14-13-35(27,36)7/h19,21-32,39,41-46H,9-18H2,1-8H3	15-(5,6-dihydroxy-6-methylheptan-2-yl)-9-hydroxy-7,7,12,16-tetramethyl-6-{[3,4,5-trihydroxy-6-(hydroxymethyl)oxan-2-yl]oxy}pentacyclo[9.7.0.0¹,³.0³,⁸.0¹²,¹⁶]octadecan-14-yl acetate	CC(CCC(C(C)(C)O)O)C1C(CC2(C1(CCC34C2CC(C5C3(C4)CCC(C5(C)C)OC6C(C(C(C(O6)CO)O)O)O)O)C)C)OC(=O)C	3.6	163019491;163019492	COCONUT:(CNP0295733);TeroMol:(TKC047350);SUPERNATURAL:(SN0446235);PUBCHEM:(163019491 163019492)	11534338.0	714.48	476.0	7.94	8.670406810907412e+17	8.670378244047471e+17	8.670378244047471e+17		714.4804422041668	7.9399176	0.0	0.0	0.0	0.0	0.0	0.0	0.0	0.0	0.0	0.0	0.0	0.0	0.0	0.0	0.0	0.0	0.0	0.0	0.0	0.0	0.0	0.0	0.0	0.0	0.0	0.0	0.0	0.0	0.0	0.0	0.0	0.0	0.0	0.0	0.0	0.0	0.0	0.0	0.0	0.0	0.0	0.0	0.0	0.0	0.0	0.0	0.0	0.0	0.0	0.0	0.0	0.0	0.0	0.0	0.0	0.0	0.0	0.0	0.0	0.0	0.0	0.0	0.0	0.0	0.0	0.0	0.0	0.0	0.0	0.0	0.0	0.0	0.0	0.0	18998664.0	0.0	0.0	0.0	0.0	0.0	0.0	0.0	0.0	0.0	0.0	0.0	0.0	0.0	0.0	0.0	0.0	0.0	0.0	0.0	0.0	0.0	0.0	0.0	0.0	0.0	0.0	0.0	0.0	0.0	0.0	0.0	0.0	0.0	0.0	0.0	4749666.0	0.0	0.0	3799732.8	0.0	0.0	14
3348	sirius	1.0	canopus	canopus	canopus	1.0	C38H64O11	[M + Na]+	C38H64NaO11+	Polyketides	0.998	Polyethers	0.981	Polyether ionophores	0.979	Lipids and lipid-like molecules	0.778	Fatty Acyls	0.736	Fatty acids and conjugates	0.683	Branched fatty acids	0.686	Methyl-branched fatty acids	0.557	Organic compounds; Organoheterocyclic compounds; Lipids and lipid-like molecules; Alcohols and polyols; Ethers; Fatty acids and conjugates; Organic acids and derivatives; Carboxylic acids and derivatives; Organooxygen compounds; Branched fatty acids; Hydroxy fatty acids; Monocarboxylic acids and derivatives; Dialkyl ethers; Carboxylic acids; Secondary alcohols; Carbonyl compounds; Heterocyclic fatty acids; Oxanes; Methyl-branched fatty acids; Fatty Acyls; Organic oxides; Oxacyclic compounds; Hydrocarbon derivatives; Ketals; Organic oxygen compounds; Chemical entities	719.435	476.0	7.94	8.670404866386111e+17	8.670378244383016e+17	8.670378244383016e+17																																																																																				1.0	1.0	0.051	0.051	-292.021	1.0	0.884	49.776	C38H64O11	[M + Na]+	C38H64NaO11+	YCAQCYXQKZDJRO	InChI=1S/C38H64O11/c1-19(9-10-25(42)34(5,6)46)27-22(47-20(2)40)16-36(8)24-15-21(41)31-33(3,4)26(49-32-30(45)29(44)28(43)23(17-39)48-32)11-12-38(31)18-37(24,38)14-13-35(27,36)7/h19,21-32,39,41-46H,9-18H2,1-8H3	15-(5,6-dihydroxy-6-methylheptan-2-yl)-9-hydroxy-7,7,12,16-tetramethyl-6-{[3,4,5-trihydroxy-6-(hydroxymethyl)oxan-2-yl]oxy}pentacyclo[9.7.0.0¹,³.0³,⁸.0¹²,¹⁶]octadecan-14-yl acetate	CC(CCC(C(C)(C)O)O)C1C(CC2(C1(CCC34C2CC(C5C3(C4)CCC(C5(C)C)OC6C(C(C(C(O6)CO)O)O)O)O)C)C)OC(=O)C	3.6	163019491;163019492	COCONUT:(CNP0295733);TeroMol:(TKC047350);SUPERNATURAL:(SN0446235);PUBCHEM:(163019491 163019492)	11534338.0	719.435	476.0	7.94	8.670404866386111e+17	8.670378244383016e+17	8.670378244383016e+17		719.4347925913524	7.9399176	0.0	0.0	0.0	0.0	0.0	0.0	0.0	0.0	0.0	0.0	0.0	0.0	0.0	0.0	0.0	0.0	0.0	0.0	0.0	0.0	0.0	0.0	0.0	0.0	0.0	0.0	0.0	0.0	0.0	0.0	0.0	0.0	0.0	0.0	0.0	0.0	0.0	0.0	0.0	0.0	0.0	0.0	0.0	0.0	0.0	0.0	0.0	0.0	0.0	0.0	0.0	0.0	0.0	0.0	0.0	0.0	0.0	0.0	0.0	0.0	0.0	0.0	0.0	0.0	0.0	0.0	0.0	0.0	0.0	0.0	0.0	0.0	0.0	0.0	37000324.0	0.0	0.0	0.0	0.0	0.0	0.0	0.0	0.0	0.0	0.0	0.0	0.0	0.0	0.0	0.0	0.0	0.0	0.0	0.0	0.0	0.0	0.0	0.0	0.0	0.0	0.0	0.0	0.0	0.0	0.0	0.0	0.0	0.0	0.0	0.0	9250081.0	0.0	0.0	7400064.8	0.0	0.0	98
3349	isdb & sirius	1.0	canopus & isdb	canopus & isdb	canopus & isdb	2.0	C37H42O14	[M + H]+	C37H43O14+	Shikimates and Phenylpropanoids	0.394	Coumarins	0.42	Simple coumarins	0.287	Organoheterocyclic compounds	0.993	Naphthopyrans	0.626	Naphthopyranones	0.507	Naphthopyranone glycosides	0.622	Naphthopyranone glycosides	0.622	Organic compounds; Organoheterocyclic compounds; Carbohydrates and carbohydrate conjugates; Naphthalenes; Lactones; Pyrans; Benzopyrans; Alcohols and polyols; Ethers; Phenylpropanoids and polyketides; Organic acids and derivatives; Carboxylic acids and derivatives; Organooxygen compounds; Pyranones and derivatives; Carboxylic acid derivatives; Carboxylic acid esters; Naphthopyrans; Naphthopyranones; Naphthopyranone glycosides; Acetals; Secondary alcohols; Carbonyl compounds; Oxanes; Glycosyl compounds; O-glycosyl compounds; Benzenoids; Vinylogous acids; Organic oxides; Oxacyclic compounds; Heteroaromatic compounds; Hydrocarbon derivatives; Phenolic glycosides; Organic oxygen compounds; Chemical entities	711.265	478.0	7.959	8.670408069911653e+17	8.670378244676617e+17	8.670378244676617e+17																																				22.0	Polyketides	0.75	Polycyclic aromatic polyketides	0.75	Angucyclines	0.75	1.0	0.35900933	ISDB	http://www.wikidata.org/entity/Q105308628	WMKADRZYNROIIJ-AZTVFSFNSA-N	InChI=1S/C37H42O14/c1-16-22(38)7-9-27(48-16)50-24-8-10-28(49-17(24)2)51-34-18(3)47-25(13-23(34)39)19-5-6-20-29(31(19)41)32(42)21-11-12-36(45)15-35(4,44)14-26(40)37(36,46)30(21)33(20)43/h5-7,9,11-12,16-18,23-25,27-28,34,39,41,44-46H,8,10,13-15H2,1-4H3/t16-,17-,18+,23+,24-,25+,27-,28-,34+,35-,36-,37-/m0/s1	C[C@@H]1O[C@@H](O[C@H]2CC[C@H](O[C@H]3[C@H](O)C[C@H](c4ccc5c(c4O)C(=O)C4=C(C5=O)[C@@]5(O)C(=O)C[C@](C)(O)C[C@@]5(O)C=C4)O[C@@H]3C)O[C@H]2C)C=CC1=O	C37H42O14		710.257456024	(3R,4aR,12bS)-3,4a,8,12b-tetrahydroxy-9-[(2R,4R,5S,6R)-4-hydroxy-6-methyl-5-[(2S,5S,6S)-6-methyl-5-[[(2R,6S)-6-methyl-5-oxo-2H-pyran-2-yl]oxy]oxan-2-yl]oxyoxan-2-yl]-3-methyl-2,4-dihydrobenzo[a]anthracene-1,7,12-trione	WMKADRZYNROIIJ	Polyketides	Polycyclic aromatic polyketides	Angucyclines	http://www.wikidata.org/entity/Q1144013	Streptomyces	772892.0	['Bacteria']	['Unknown']	['Actinobacteria']	['Unknown']	['Streptomycetales']	['Streptomycetaceae']	['Unknown']	['Streptomyces']	['Unknown']											0.0	3.0	2.936037302017212	1.0	1.0	2.0	0.025	0.025	-314.184	0.272	0.495	19.614	C37H42O14	[M + H]+	C37H43O14+	HROADJGQUKVYRU	InChI=1S/C37H42O14/c1-20(38)45-19-36-29(47-22(3)40)26(46-21(2)39)18-35(7,44)37(36)30(48-23(4)41)27(34(5,6)51-37)28(49-32(42)24-14-10-8-11-15-24)31(36)50-33(43)25-16-12-9-13-17-25/h8-17,26-31,44H,18-19H2,1-7H3	4,5,12-tris(acetyloxy)-6-[(acetyloxy)methyl]-7-(benzoyloxy)-2-hydroxy-2,10,10-trimethyl-11-oxatricyclo[7.2.1.0¹,⁶]dodecan-8-yl benzoate	CC(=O)OCC12C(C(CC(C13C(C(C(C2OC(=O)C4=CC=CC=C4)OC(=O)C5=CC=CC=C5)C(O3)(C)C)OC(=O)C)(C)O)OC(=O)C)OC(=O)C	3.2	14240918;11297045;44429321	COCONUT:(CNP0321066);TeroMol:(TKC035740 TKC102759);SUPERNATURAL:(SN0133506);MESH:(11297045);PUBCHEM:(14240918 11297045 44429321);LOTUS:(Q105032750);PUBMED	279969862.0	711.265	478.0	7.959	8.670408069911653e+17	8.670378244676617e+17	8.670378244676617e+17		711.2653292830182	7.9586797	0.0	0.0	0.0	0.0	0.0	0.0	0.0	0.0	0.0	0.0	0.0	0.0	0.0	0.0	0.0	0.0	0.0	0.0	0.0	0.0	0.0	0.0	0.0	0.0	0.0	0.0	0.0	0.0	0.0	0.0	0.0	0.0	0.0	0.0	0.0	0.0	0.0	0.0	0.0	0.0	0.0	0.0	0.0	0.0	0.0	0.0	0.0	0.0	0.0	0.0	0.0	0.0	0.0	0.0	0.0	0.0	0.0	0.0	8492173.0	0.0	0.0	0.0	0.0	0.0	0.0	0.0	0.0	0.0	0.0	0.0	0.0	0.0	0.0	0.0	0.0	0.0	0.0	0.0	0.0	0.0	0.0	0.0	0.0	0.0	0.0	0.0	0.0	0.0	0.0	0.0	0.0	0.0	0.0	0.0	0.0	0.0	0.0	0.0	0.0	0.0	0.0	242633.51428571428	0.0	0.0	0.0	0.0	0.0	0.0	0.0	0.0	0.0	0.0	116331.13698630135	0.0	0.0	0.0	22
3350	gnps|isdb|sirius	3.0	canopus|isdb	canopus|isdb	canopus|isdb	1.0	C25H26O10	[M + H]+	C25H27O10+	Polyketides	1.0	Polycyclic aromatic polyketides	0.999	Angucyclines	0.999	Phenylpropanoids and polyketides	0.492	Angucyclines	0.871					Angucyclines	0.871	Organic compounds; Organoheterocyclic compounds; Anthracenes; Naphthalenes; Ketones; Alcohols and polyols; Phenols; Anthraquinones; Ethers; Organic acids and derivatives; Organooxygen compounds; Dialkyl ethers; Cyclic alcohols and derivatives; Hydroxyanthraquinones; Secondary alcohols; Tertiary alcohols; Carbonyl compounds; Oxanes; Polyols; Benzenoids; Quinones; Angucyclines; Cyclic ketones; Aryl ketones; Vinylogous acids; Organic oxides; Oxacyclic compounds; Hydrocarbon derivatives; Organic oxygen compounds; 1-hydroxy-4-unsubstituted benzenoids; Chemical entities	487.16	478.0	7.97	8.67040366622795e+17	8.670378245012161e+17	8.670378245012161e+17		CCMSLIB00011906072	spectra_filtered.mgf	TUEBINGEN-NATURAL-PRODUCT-COLLECTION.mgf	0.887657	10424900.0	0.0	1.25288	13.0	0.000610352	487.16	1.0	temp/spectra_filtered.mgf3350	1.0	Fridamycin B [M+H]+			487.159673		1	[H]C1(C2=C(C3=C(C(C4=C(C3=O)C=CC(CC(O)(CC(O)=O)C)=C4O)=O)C=C2)O)CC(C(C(O1)C)O)O	3745.0								0.0					LKLNNJGYAYDANM	108.0	Polyketides	1.0	Polycyclic aromatic polyketides	1.0	Angucyclines	1.0	1.0	0.4860131	ISDB	http://www.wikidata.org/entity/Q105153116	LKLNNJGYAYDANM-FNBXQOAGSA-N	InChI=1S/C25H26O10/c1-10-20(29)15(26)7-16(35-10)12-5-6-14-19(22(12)31)24(33)13-4-3-11(21(30)18(13)23(14)32)8-25(2,34)9-17(27)28/h3-6,10,15-16,20,26,29-31,34H,7-9H2,1-2H3,(H,27,28)/t10-,15-,16-,20-,25-/m0/s1	C[C@@H]1O[C@H](c2ccc3c(c2O)C(=O)c2ccc(C[C@](C)(O)CC(=O)O)c(O)c2C3=O)C[C@H](O)[C@H]1O	C25H26O10		486.152597032	Fridamycin A	LKLNNJGYAYDANM	Polyketides	Polycyclic aromatic polyketides	Angucyclines	http://www.wikidata.org/entity/Q1144013	Streptomyces	772892.0	['Bacteria']	['Unknown']	['Actinobacteria']	['Unknown']	['Streptomycetales']	['Streptomycetaceae']	['Unknown']	['Streptomyces']	['Unknown']											0.0	3.0	3.444052457809448	1.0	1.0	1.0	0.943	0.943	-44.686	0.999	0.5	157.413	C25H26O10	[M + H]+	C25H27O10+	LKLNNJGYAYDANM	InChI=1S/C25H26O10/c1-10-20(29)15(26)7-16(35-10)12-5-6-14-19(22(12)31)24(33)13-4-3-11(21(30)18(13)23(14)32)8-25(2,34)9-17(27)28/h3-6,10,15-16,20,26,29-31,34H,7-9H2,1-2H3,(H,27,28)	Fridamycin A	CC1C(C(CC(O1)C2=C(C3=C(C=C2)C(=O)C4=C(C3=O)C=CC(=C4O)CC(C)(CC(=O)O)O)O)O)O	1.6	163061087;51136287;75614470;10838635;133564763	COCONUT:(CNP0350702);CHEBI:(182134);SUPERNATURAL:(SN0207952);PUBCHEM:(163061087 51136287 75614470 10838635 133564763);LOTUS:(Q105153116);GNPS:(CCMSLIB00000846784 CCMSLIB00000846275);PUBMED:(null)	271585378.0	487.16	478.0	7.97	8.67040366622795e+17	8.670378245012161e+17	8.670378245012161e+17		487.16026628456297	7.970082	0.0	0.0	0.0	0.0	0.0	0.0	0.0	0.0	0.0	0.0	0.0	0.0	0.0	0.0	0.0	0.0	0.0	0.0	0.0	0.0	0.0	0.0	0.0	0.0	0.0	0.0	0.0	0.0	0.0	0.0	0.0	0.0	0.0	0.0	0.0	0.0	0.0	0.0	0.0	0.0	0.0	0.0	0.0	0.0	0.0	0.0	0.0	0.0	0.0	0.0	0.0	0.0	0.0	0.0	0.0	0.0	0.0	0.0	44025664.0	0.0	0.0	0.0	0.0	0.0	0.0	0.0	0.0	0.0	0.0	0.0	0.0	0.0	0.0	0.0	0.0	0.0	0.0	0.0	0.0	0.0	0.0	0.0	0.0	0.0	0.0	0.0	0.0	0.0	0.0	0.0	0.0	0.0	0.0	0.0	0.0	0.0	0.0	0.0	0.0	0.0	0.0	1257876.1142857142	0.0	0.0	0.0	0.0	0.0	0.0	0.0	0.0	0.0	0.0	603091.2876712328	0.0	0.0	0.0	108	3350.0	Fridamycin B [M+H]+
3351	sirius	1.0	canopus	canopus	canopus	1.0	C39H66O11	[M + Na]+	C39H66NaO11+	Polyketides	0.992	Polyethers	0.747	Polyether ionophores	0.712	Lipids and lipid-like molecules	0.822	Prenol lipids	0.439	Diterpenoids	0.545			Diterpenoids	0.545	Organic compounds; Organoheterocyclic compounds; Lipids and lipid-like molecules; Ketones; Alcohols and polyols; Ethers; Fatty acids and conjugates; Organic acids and derivatives; Carboxylic acids and derivatives; Organooxygen compounds; Branched fatty acids; Hydroxy fatty acids; Monocarboxylic acids and derivatives; Dialkyl ethers; Carboxylic acids; Diterpenoids; Secondary alcohols; Carbonyl compounds; Oxanes; Fatty Acyls; Organic oxides; Oxacyclic compounds; Hydrocarbon derivatives; Organic oxygen compounds; Chemical entities	733.45	479.0	7.986	8.670408387378524e+17	8.670378245305763e+17	8.670378245305763e+17																																																																																				1.0	1.0	0.231	0.231	-195.374	0.644	0.423	53.255	C39H66O11	[M + Na]+	C39H66NaO11+	LDCIDXBSMVWJGF	InChI=1S/C39H66O11/c1-11-17-45-29-20-38(48-33(25(29)6)26(7)32(44-10)27(8)35(41)42)16-15-36(9,50-38)30-13-14-37(12-2,47-30)34-23(4)19-28(46-34)31-22(3)18-24(5)39(43,21-40)49-31/h11,22-34,40,43H,1,12-21H2,2-10H3,(H,41,42)	7-O-(2-Propenyl)monensin	CCC1(CCC(O1)C2(CCC3(O2)CC(C(C(O3)C(C)C(C(C)C(=O)O)OC)C)OCC=C)C)C4C(CC(O4)C5C(CC(C(O5)(CO)O)C)C)C	5.3	101634427;10078505	PUBCHEM:(101634427 10078505)	2.0	733.45	479.0	7.986	8.670408387378524e+17	8.670378245305763e+17	8.670378245305763e+17		733.449675136325	7.986211	0.0	0.0	0.0	0.0	0.0	0.0	0.0	0.0	0.0	0.0	0.0	0.0	0.0	0.0	0.0	0.0	0.0	0.0	0.0	0.0	0.0	0.0	0.0	0.0	0.0	0.0	0.0	0.0	0.0	0.0	0.0	0.0	0.0	0.0	0.0	0.0	0.0	0.0	0.0	0.0	0.0	0.0	0.0	0.0	0.0	0.0	0.0	0.0	0.0	0.0	0.0	0.0	0.0	0.0	0.0	0.0	0.0	0.0	0.0	0.0	0.0	0.0	0.0	0.0	0.0	0.0	0.0	0.0	0.0	0.0	0.0	0.0	0.0	0.0	9000786.0	0.0	0.0	0.0	0.0	0.0	0.0	0.0	0.0	0.0	0.0	0.0	0.0	0.0	0.0	0.0	0.0	0.0	0.0	0.0	0.0	0.0	0.0	0.0	0.0	0.0	0.0	0.0	0.0	0.0	0.0	0.0	0.0	0.0	0.0	0.0	2250196.5	0.0	0.0	1800157.2	0.0	0.0	98
3352	isdb & sirius	1.0	canopus	canopus	canopus	1.0	C31H34O13	[M - H2O + H]+	C31H33O12+	Polyketides	1.0	Polycyclic aromatic polyketides	0.999	Angucyclines	0.998	Benzenoids	1.0	Anthracenes	0.965	Anthraquinones	0.948	Anthraquinone glycosides	0.769	Anthraquinone glycosides	0.769	Organic compounds; Organoheterocyclic compounds; Carbohydrates and carbohydrate conjugates; Anthracenes; Naphthalenes; Ketones; Alcohols and polyols; Phenols; Anthraquinones; Ethers; Phenylpropanoids and polyketides; Organic acids and derivatives; Organooxygen compounds; Dialkyl ethers; Cyclic alcohols and derivatives; Disaccharides; Hydroxyanthraquinones; Anthraquinone glycosides; Acetals; Secondary alcohols; Tertiary alcohols; Carbonyl compounds; Oxanes; Glycosyl compounds; O-glycosyl compounds; Polyols; Benzenoids; Quinones; Angucyclines; Cyclic ketones; Aryl ketones; Vinylogous acids; Organic oxides; Oxacyclic compounds; Hydrocarbon derivatives; Organic oxygen compounds; 1-hydroxy-4-unsubstituted benzenoids; Chemical entities	597.197	482.0	8.037	8.670410605913688e+17	8.670378245641307e+17	8.670378245641307e+17																																				22.0	Polyketides	0.75	Polycyclic aromatic polyketides	0.75	Angucyclines	0.75	1.0	0.5240226	ISDB									FPYBHPGDDUPEAR							['Unknown']	['Unknown']	['Unknown']	['Unknown']	['Unknown']	['Unknown']	['Unknown']	['Unknown']	['Unknown']											0.0	0.0	2.096090316772461	1.0	1.0	1.0	0.045	0.045	-382.02	0.99	0.5	151.718	C31H34O13	[M - H2O + H]+	C31H33O12+	PALOYBWCJDDVSB	InChI=1S/C31H34O13/c1-36-19-5-13(6-20(37-2)24(19)32)22-14-7-17-18(41-11-40-17)8-15(14)27(16-9-38-29(35)23(16)22)43-31-26(34)25(33)28-21(42-31)10-39-30(44-28)12-3-4-12/h5-8,12,16,21-23,25-28,30-34H,3-4,9-11H2,1-2H3	(5S,5aR,8aR,9R)-5-[(2-cyclopropyl-7,8-dihydroxy-4,4a,6,7,8,8a-hexahydropyrano[3,2-d][1,3]dioxin-6-yl)oxy]-9-(4-hydroxy-3,5-dimethoxyphenyl)-5a,6,8a,9-tetrahydro-5H-[2]benzofuro[6,5-f][1,3]benzodioxol-8-one	COC1=CC(=CC(=C1O)OC)C2C3C(COC3=O)C(C4=CC5=C(C=C24)OCO5)OC6C(C(C7C(O6)COC(O7)C8CC8)O)O	2.006	9809124	PUBCHEM:(9809124)	2.0	597.197	482.0	8.037	8.670410605913688e+17	8.670378245641307e+17	8.670378245641307e+17		597.1972304187293	8.036488	0.0	0.0	0.0	0.0	0.0	0.0	0.0	0.0	0.0	11156719.0	0.0	0.0	0.0	0.0	0.0	0.0	0.0	0.0	0.0	0.0	0.0	0.0	0.0	0.0	0.0	0.0	0.0	0.0	0.0	0.0	0.0	0.0	0.0	0.0	0.0	0.0	0.0	0.0	0.0	0.0	0.0	0.0	0.0	0.0	0.0	0.0	0.0	0.0	0.0	0.0	0.0	0.0	0.0	0.0	0.0	0.0	0.0	0.0	17672862.0	0.0	0.0	0.0	0.0	0.0	0.0	0.0	0.0	0.0	0.0	0.0	0.0	0.0	0.0	0.0	0.0	0.0	0.0	0.0	0.0	0.0	0.0	0.0	0.0	0.0	0.0	0.0	0.0	0.0	0.0	0.0	0.0	0.0	0.0	0.0	1239635.4444444445	0.0	0.0	0.0	0.0	0.0	0.0	504938.9142857143	0.0	0.0	0.0	0.0	0.0	0.0	0.0	0.0	0.0	0.0	394925.76712328766	0.0	0.0	0.0	22
3353	sirius	1.0	canopus	canopus	canopus	1.0	C39H66O11	[M + H3N + H]+	C39H70NO11+	Polyketides	0.999	Polyethers	0.996	Polyether ionophores	0.995	Lipids and lipid-like molecules	0.887	Prenol lipids	0.269	Terpene glycosides	0.561	Diterpene glycosides	0.61	Diterpene glycosides	0.61	Organic compounds; Organoheterocyclic compounds; Lipids and lipid-like molecules; Alcohols and polyols; Ethers; Fatty acids and conjugates; Organic acids and derivatives; Carboxylic acids and derivatives; Organooxygen compounds; Branched fatty acids; Hydroxy fatty acids; Monocarboxylic acids and derivatives; Dialkyl ethers; Carboxylic acids; Acetals; Secondary alcohols; Diterpene glycosides; Carbonyl compounds; Heterocyclic fatty acids; Oxanes; Terpene glycosides; Tetrahydrofurans; Methyl-branched fatty acids; Fatty Acyls; Organic oxides; Oxacyclic compounds; Hydrocarbon derivatives; Ketals; Organic oxygen compounds; Chemical entities	728.495	483.0	8.047	8.670402894476006e+17	8.670378245934908e+17	8.670378245934908e+17																																																																																				1.0	1.0	0.712	0.712	-128.583	1.0	0.333	186.229	C39H66O11	[M + H3N + H]+	C39H70NO11+	LDCIDXBSMVWJGF	InChI=1S/C39H66O11/c1-11-17-45-29-20-38(48-33(25(29)6)26(7)32(44-10)27(8)35(41)42)16-15-36(9,50-38)30-13-14-37(12-2,47-30)34-23(4)19-28(46-34)31-22(3)18-24(5)39(43,21-40)49-31/h11,22-34,40,43H,1,12-21H2,2-10H3,(H,41,42)	7-O-(2-Propenyl)monensin	CCC1(CCC(O1)C2(CCC3(O2)CC(C(C(O3)C(C)C(C(C)C(=O)O)OC)C)OCC=C)C)C4C(CC(O4)C5C(CC(C(O5)(CO)O)C)C)C	5.3	101634427;10078505	PUBCHEM:(101634427 10078505)	2.0	728.495	483.0	8.047	8.670402894476006e+17	8.670378245934908e+17	8.670378245934908e+17		728.4951722879288	8.046702	0.0	0.0	0.0	0.0	0.0	0.0	0.0	0.0	0.0	0.0	0.0	0.0	0.0	0.0	0.0	0.0	0.0	0.0	0.0	0.0	0.0	0.0	0.0	0.0	0.0	0.0	0.0	0.0	0.0	0.0	0.0	0.0	0.0	0.0	0.0	0.0	0.0	0.0	0.0	0.0	0.0	0.0	0.0	0.0	0.0	0.0	0.0	0.0	0.0	0.0	0.0	0.0	0.0	0.0	0.0	0.0	0.0	0.0	0.0	0.0	0.0	0.0	0.0	0.0	0.0	0.0	0.0	0.0	0.0	0.0	0.0	0.0	0.0	0.0	11439287.0	0.0	0.0	0.0	0.0	0.0	0.0	0.0	0.0	0.0	0.0	0.0	0.0	0.0	0.0	0.0	0.0	0.0	0.0	0.0	0.0	0.0	0.0	0.0	0.0	0.0	0.0	0.0	0.0	0.0	0.0	0.0	0.0	0.0	0.0	0.0	2859821.75	0.0	0.0	2287857.4	0.0	0.0	14
3354	sirius	1.0	canopus	canopus	canopus	1.0	C41H70O12	[M + H3N + H]+	C41H74NO12+	Polyketides	0.999	Polyethers	0.996	Polyether ionophores	0.994	Lipids and lipid-like molecules	0.794	Prenol lipids	0.182	Terpene glycosides	0.503	Diterpene glycosides	0.536	Diterpene glycosides	0.536	Organic compounds; Organoheterocyclic compounds; Lipids and lipid-like molecules; Alcohols and polyols; Ethers; Fatty acids and conjugates; Organic acids and derivatives; Carboxylic acids and derivatives; Organooxygen compounds; Branched fatty acids; Hydroxy fatty acids; Monocarboxylic acids and derivatives; Dialkyl ethers; Carboxylic acids; Acetals; Secondary alcohols; Diterpene glycosides; Carbonyl compounds; Heterocyclic fatty acids; Oxanes; Terpene glycosides; Tetrahydrofurans; Fatty Acyls; Organic oxides; Oxacyclic compounds; Hydrocarbon derivatives; Ketals; Organic oxygen compounds; Chemical entities	772.522	485.0	8.084	8.670402461707718e+17	8.670378246270452e+17	8.670378246270452e+17																																																																																				1.0	1.0	0.303	0.378	-155.728	1.0	0.0	124.462	C41H70O12	[M + H3N + H]+	C41H74NO12+	WWEDNBWYGGJQOV	InChI=1S/C41H70O12/c1-20-17-22(3)39(11,45)50-31(20)29-18-21(2)35(48-29)38(10)14-13-30(49-38)37(9)15-16-40(53-37)19-28(42)23(4)32(51-40)24(5)33-25(6)34(47-12)26(7)41(46,52-33)27(8)36(43)44/h20-35,42,45-46H,13-19H2,1-12H3,(H,43,44)	Mutalomycin	CC1CC(C(OC1C2CC(C(O2)C3(CCC(O3)C4(CCC5(O4)CC(C(C(O5)C(C)C6C(C(C(C(O6)(C(C)C(=O)O)O)C)OC)C)C)O)C)C)C)(C)O)C	5.8	86289410;86289413;9853572;163011656;163011657;139588945;139588946;139589146;45488595;194151	COCONUT:(CNP0286856);CHEBI:(77912 77917 77918);SUPERNATURAL:(SN0421628);MESH:(194151 86289410 139588945);PUBCHEM:(86289410 86289413 9853572 163011656 163011657 139588945 139588946 139589146 45488595 194151);DSSTox:(DTXSID10924965 DTXSID30978182);LOTUS:(Q105313945 Q105313949);PUBMED:(null);KNAPSACK:(WWEDNBWYGGJQOV-UHFFFAOYSA-N)	137710534774.0	772.522	485.0	8.084	8.670402461707718e+17	8.670378246270452e+17	8.670378246270452e+17		772.5223714190026	8.084368	0.0	0.0	0.0	0.0	0.0	0.0	0.0	0.0	0.0	0.0	0.0	0.0	0.0	0.0	0.0	0.0	0.0	0.0	0.0	0.0	0.0	0.0	0.0	0.0	0.0	0.0	0.0	0.0	0.0	0.0	0.0	0.0	0.0	0.0	0.0	0.0	0.0	0.0	0.0	0.0	0.0	0.0	0.0	0.0	0.0	0.0	0.0	0.0	0.0	0.0	0.0	0.0	0.0	0.0	0.0	0.0	0.0	0.0	0.0	0.0	0.0	0.0	0.0	0.0	0.0	0.0	0.0	0.0	0.0	0.0	0.0	0.0	10453181.0	0.0	52425620.0	0.0	0.0	0.0	0.0	0.0	0.0	0.0	0.0	0.0	0.0	0.0	0.0	0.0	0.0	0.0	0.0	0.0	0.0	0.0	0.0	0.0	0.0	0.0	0.0	0.0	0.0	0.0	0.0	0.0	0.0	0.0	0.0	0.0	0.0	0.0	15719700.25	0.0	0.0	12575760.2	0.0	0.0	14
3355	sirius	1.0	canopus	canopus	canopus	1.0	C41H70O12	[M + Na]+	C41H70NaO12+	Polyketides	0.997	Polyethers	0.957	Polyether ionophores	0.949	Lipids and lipid-like molecules	0.794	Fatty Acyls	0.73	Fatty acids and conjugates	0.596	Branched fatty acids	0.609	Methyl-branched fatty acids	0.517	Organic compounds; Organoheterocyclic compounds; Lipids and lipid-like molecules; Alcohols and polyols; Ethers; Fatty acids and conjugates; Organic acids and derivatives; Carboxylic acids and derivatives; Organooxygen compounds; Branched fatty acids; Hydroxy fatty acids; Monocarboxylic acids and derivatives; Dialkyl ethers; Carboxylic acids; Secondary alcohols; Carbonyl compounds; Oxanes; Methyl-branched fatty acids; Fatty Acyls; Organic oxides; Oxacyclic compounds; Hydrocarbon derivatives; Organic oxygen compounds; Chemical entities	777.476	485.0	8.09	8.670403005037861e+17	8.670378246605997e+17	8.670378246605997e+17																																																																																				1.0	1.0	0.311	0.475	-168.626	0.591	0.025	38.899	C41H70O12	[M + Na]+	C41H70NaO12+	WWEDNBWYGGJQOV	InChI=1S/C41H70O12/c1-20-17-22(3)39(11,45)50-31(20)29-18-21(2)35(48-29)38(10)14-13-30(49-38)37(9)15-16-40(53-37)19-28(42)23(4)32(51-40)24(5)33-25(6)34(47-12)26(7)41(46,52-33)27(8)36(43)44/h20-35,42,45-46H,13-19H2,1-12H3,(H,43,44)	Mutalomycin	CC1CC(C(OC1C2CC(C(O2)C3(CCC(O3)C4(CCC5(O4)CC(C(C(O5)C(C)C6C(C(C(C(O6)(C(C)C(=O)O)O)C)OC)C)C)O)C)C)C)(C)O)C	5.8	86289410;86289413;9853572;163011656;163011657;139588945;139588946;139589146;45488595;194151	COCONUT:(CNP0286856);CHEBI:(77912 77917 77918);SUPERNATURAL:(SN0421628);MESH:(194151 86289410 139588945);PUBCHEM:(86289410 86289413 9853572 163011656 163011657 139588945 139588946 139589146 45488595 194151);DSSTox:(DTXSID10924965 DTXSID30978182);LOTUS:(Q105313945 Q105313949);PUBMED:(null);KNAPSACK:(WWEDNBWYGGJQOV-UHFFFAOYSA-N)	137710534774.0	777.476	485.0	8.09	8.670403005037861e+17	8.670378246605997e+17	8.670378246605997e+17		777.4762057121386	8.090017	0.0	0.0	0.0	0.0	0.0	0.0	0.0	0.0	0.0	0.0	0.0	0.0	0.0	0.0	0.0	0.0	0.0	0.0	0.0	0.0	0.0	0.0	0.0	0.0	0.0	0.0	0.0	0.0	0.0	0.0	0.0	0.0	0.0	0.0	0.0	0.0	0.0	0.0	0.0	0.0	0.0	0.0	0.0	0.0	0.0	0.0	0.0	0.0	0.0	0.0	0.0	0.0	0.0	0.0	0.0	0.0	0.0	0.0	0.0	0.0	0.0	0.0	0.0	0.0	0.0	0.0	0.0	0.0	0.0	0.0	0.0	0.0	26558494.0	0.0	110190180.0	0.0	0.0	0.0	0.0	0.0	0.0	0.0	0.0	0.0	0.0	0.0	0.0	0.0	0.0	0.0	0.0	0.0	0.0	0.0	0.0	0.0	0.0	0.0	0.0	0.0	0.0	0.0	0.0	0.0	0.0	0.0	0.0	0.0	0.0	0.0	34187168.5	0.0	0.0	27349734.8	0.0	0.0	98
3356	sirius	1.0	canopus	canopus	canopus	1.0	C40H68O12	[M + H3N + H]+	C40H72NO12+	Polyketides	0.997	Polyethers	0.982	Polyether ionophores	0.935	Organic oxygen compounds	1.0	Organooxygen compounds	1.0	Ethers	0.973	Acetals	0.577	Ketals	0.581	Organic compounds; Organoheterocyclic compounds; Lipids and lipid-like molecules; Alcohols and polyols; Ethers; Organic acids and derivatives; Carboxylic acids and derivatives; Organooxygen compounds; Monocarboxylic acids and derivatives; Dialkyl ethers; Carboxylic acids; Acetals; Secondary alcohols; Carbonyl compounds; Oxanes; Organic oxides; Oxacyclic compounds; Hydrocarbon derivatives; Ketals; Organic oxygen compounds; Chemical entities	758.505	491.0	8.185	8.670403046225928e+17	8.670378246899598e+17	8.670378246899598e+17																																																																																				1.0	1.0	0.503	0.503	-147.396	1.0	0.312	30.595	C40H68O12	[M + H3N + H]+	C40H72NO12+	AIXLNMSMVPDITL	InChI=1S/C40H68O12/c1-11-13-31(42)47-29-20-39(50-34(25(29)6)26(7)33(46-10)27(8)36(43)44)17-16-37(9,52-39)30-14-15-38(12-2,49-30)35-23(4)19-28(48-35)32-22(3)18-24(5)40(45,21-41)51-32/h22-30,32-35,41,45H,11-21H2,1-10H3,(H,43,44)	7-O-Butanoylmonensin	CCCC(=O)OC1CC2(CCC(O2)(C)C3CCC(O3)(CC)C4C(CC(O4)C5C(CC(C(O5)(CO)O)C)C)C)OC(C1C)C(C)C(C(C)C(=O)O)OC	5.6	101634423;10010239	PUBCHEM:(101634423 10010239)	2.0	758.505	491.0	8.185	8.670403046225928e+17	8.670378246899598e+17	8.670378246899598e+17		758.5053645840144	8.184826	0.0	0.0	0.0	0.0	0.0	0.0	0.0	0.0	0.0	0.0	0.0	0.0	0.0	0.0	0.0	0.0	0.0	0.0	0.0	0.0	0.0	0.0	0.0	0.0	0.0	0.0	0.0	0.0	0.0	0.0	0.0	0.0	0.0	0.0	0.0	0.0	0.0	0.0	0.0	0.0	0.0	0.0	0.0	0.0	0.0	0.0	0.0	0.0	0.0	0.0	0.0	0.0	0.0	0.0	0.0	0.0	0.0	0.0	0.0	0.0	0.0	0.0	0.0	0.0	0.0	0.0	0.0	0.0	0.0	0.0	0.0	0.0	0.0	0.0	9638373.0	0.0	0.0	0.0	0.0	0.0	0.0	0.0	0.0	0.0	0.0	0.0	0.0	0.0	0.0	0.0	0.0	0.0	0.0	0.0	0.0	0.0	0.0	0.0	0.0	0.0	0.0	0.0	0.0	0.0	0.0	0.0	0.0	0.0	0.0	0.0	2409593.25	0.0	0.0	1927674.6	0.0	0.0	14
3357	sirius	1.0	canopus	canopus	canopus	2.0	C20H43NO	[M + H]+	C20H44NO+	Fatty acids	0.988	Spingolipids	0.767	Sphingoid bases	0.977	Organic nitrogen compounds	1.0	Organonitrogen compounds	1.0	Amines	0.999	Alkanolamines	0.967	1,2-aminoalcohols	0.953	Organic compounds; Alcohols and polyols; Organonitrogen compounds; Primary alcohols; Organooxygen compounds; 1,2-aminoalcohols; Dialkylamines; Amines; Secondary amines; Alkanolamines; Hydrocarbon derivatives; Organopnictogen compounds; Organic oxygen compounds; Organic nitrogen compounds; Chemical entities	314.342	492.0	8.194	8.670404868189661e+17	8.670378247193199e+17	8.670378247193199e+17																																																																																				1.0	2.0	0.88	0.88	-43.97	0.326	0.5	20.11	C20H43NO	[M + H]+	C20H44NO+	YGCMLNDQGHTAPC	InChI=1S/C20H43NO/c1-2-3-4-5-6-7-8-9-10-11-12-13-14-15-16-17-18-21-19-20-22/h21-22H,2-20H2,1H3	2-Hydroxyethyl(octadecyl)azanium	CCCCCCCCCCCCCCCCCCNCCO	7.9	22467821;3015553	NORMAN:(NS00029056 NS00093383);PUBCHEM:(22467821 3015553);DSSTox:(DTXSID60185246)	137439215618.0	314.342	492.0	8.194	8.670404868189661e+17	8.670378247193199e+17	8.670378247193199e+17		314.3418539764454	8.193913	0.0	0.0	0.0	0.0	0.0	0.0	0.0	0.0	0.0	0.0	0.0	0.0	0.0	0.0	0.0	0.0	0.0	0.0	0.0	0.0	0.0	0.0	0.0	0.0	0.0	0.0	0.0	0.0	0.0	0.0	0.0	0.0	0.0	0.0	0.0	0.0	0.0	0.0	0.0	0.0	0.0	0.0	0.0	0.0	0.0	0.0	0.0	0.0	0.0	0.0	0.0	0.0	0.0	0.0	0.0	0.0	0.0	0.0	0.0	0.0	0.0	0.0	0.0	0.0	0.0	0.0	0.0	0.0	0.0	0.0	0.0	17736580.0	0.0	0.0	0.0	0.0	0.0	0.0	0.0	0.0	0.0	0.0	0.0	0.0	0.0	0.0	0.0	0.0	0.0	0.0	0.0	0.0	0.0	0.0	0.0	0.0	0.0	0.0	0.0	0.0	0.0	506759.4285714286	0.0	0.0	0.0	0.0	0.0	0.0	0.0	0.0	0.0	0.0	242966.84931506848	0.0	0.0	0.0	-1
3358	sirius	1.0	canopus	canopus	canopus	1.0	C39H64O11	[M + H3N + H]+	C39H68NO11+	Polyketides	0.999	Polyethers	0.979	Polyether ionophores	0.986	Lipids and lipid-like molecules	0.9	Prenol lipids	0.422	Terpene glycosides	0.78	Diterpene glycosides	0.797	Diterpene glycosides	0.797	Organic compounds; Organoheterocyclic compounds; Lipids and lipid-like molecules; Alcohols and polyols; Ethers; Fatty acids and conjugates; Organic acids and derivatives; Carboxylic acids and derivatives; Organooxygen compounds; Branched fatty acids; Hydroxy fatty acids; Monocarboxylic acids and derivatives; Dialkyl ethers; Carboxylic acids; Diterpenoids; Acetals; Secondary alcohols; Diterpene glycosides; Carbonyl compounds; Heterocyclic fatty acids; Oxanes; Terpene glycosides; Tetrahydrofurans; Fatty Acyls; Organic oxides; Oxacyclic compounds; Hydrocarbon derivatives; Ketals; Organic oxygen compounds; Chemical entities	726.481	497.0	8.289	8.670403177465701e+17	8.670378247486801e+17	8.670378247486801e+17																																																																																				1.0	1.0	0.212	0.212	-277.766	1.0	0.322	103.707	C39H64O11	[M + H3N + H]+	C39H68NO11+	OLPMWTXTIALTJI	InChI=1S/C39H64O11/c1-27(2)39-28(3)17-18-30(41)20-32(43)22-34(45)24-36(47)26-37(48)25-35(46)23-33(44)21-31(42)19-29(40)15-13-11-9-7-5-4-6-8-10-12-14-16-38(49)50-39/h4-14,16,27-37,39-48H,15,17-26H2,1-3H3	Bahamaolide A	CC1CCC(CC(CC(CC(CC(CC(CC(CC(CC(CC=CC=CC=CC=CC=CC=CC(=O)OC1C(C)C)O)O)O)O)O)O)O)O)O	4.8	9918186;162865715;162865716;162865717;59052874;59052875;66550636;72501672	COCONUT:(CNP0129126);SUPERNATURAL:(SN0268850);MESH:(59052874 59052875);PUBCHEM:(9918186 162865715 162865716 162865717 59052874 59052875 66550636 72501672);LOTUS:(Q77385954 Q75068439);PUBMED	271581254.0	726.481	497.0	8.289	8.670403177465701e+17	8.670378247486801e+17	8.670378247486801e+17		726.4809695901533	8.289245	0.0	0.0	0.0	0.0	0.0	0.0	0.0	0.0	0.0	0.0	0.0	0.0	0.0	0.0	0.0	0.0	0.0	0.0	0.0	0.0	0.0	0.0	0.0	0.0	0.0	0.0	0.0	0.0	0.0	0.0	0.0	0.0	0.0	0.0	0.0	0.0	0.0	0.0	0.0	0.0	0.0	0.0	0.0	0.0	0.0	0.0	0.0	0.0	0.0	0.0	0.0	0.0	0.0	0.0	0.0	0.0	0.0	0.0	0.0	0.0	0.0	0.0	0.0	0.0	0.0	0.0	0.0	0.0	0.0	0.0	0.0	0.0	0.0	0.0	9888738.0	0.0	0.0	0.0	0.0	0.0	0.0	0.0	0.0	0.0	0.0	0.0	0.0	0.0	0.0	0.0	0.0	0.0	0.0	0.0	0.0	0.0	0.0	0.0	0.0	0.0	0.0	0.0	0.0	0.0	0.0	0.0	0.0	0.0	0.0	0.0	2472184.5	0.0	0.0	1977747.6	0.0	0.0	14
3359	sirius	1.0	canopus	canopus	canopus	1.0	C39H66O11	[M + H3N + H]+	C39H70NO11+	Polyketides	0.998	Polyethers	0.964	Polyether ionophores	0.974	Lipids and lipid-like molecules	0.807	Fatty Acyls	0.763	Fatty acids and conjugates	0.703	Branched fatty acids	0.729	Methyl-branched fatty acids	0.563	Organic compounds; Organoheterocyclic compounds; Lipids and lipid-like molecules; Alcohols and polyols; Ethers; Fatty acids and conjugates; Organic acids and derivatives; Carboxylic acids and derivatives; Organooxygen compounds; Branched fatty acids; Hydroxy fatty acids; Monocarboxylic acids and derivatives; Dialkyl ethers; Carboxylic acids; Acetals; Secondary alcohols; Carbonyl compounds; Heterocyclic fatty acids; Oxanes; Methyl-branched fatty acids; Fatty Acyls; Organic oxides; Oxacyclic compounds; Hydrocarbon derivatives; Ketals; Organic oxygen compounds; Chemical entities	728.495	497.0	8.289	8.670406542346125e+17	8.670378247780402e+17	8.670378247780402e+17																																																																																				1.0	1.0	0.681	0.681	-134.518	1.0	0.333	97.569	C39H66O11	[M + H3N + H]+	C39H70NO11+	LDCIDXBSMVWJGF	InChI=1S/C39H66O11/c1-11-17-45-29-20-38(48-33(25(29)6)26(7)32(44-10)27(8)35(41)42)16-15-36(9,50-38)30-13-14-37(12-2,47-30)34-23(4)19-28(46-34)31-22(3)18-24(5)39(43,21-40)49-31/h11,22-34,40,43H,1,12-21H2,2-10H3,(H,41,42)	7-O-(2-Propenyl)monensin	CCC1(CCC(O1)C2(CCC3(O2)CC(C(C(O3)C(C)C(C(C)C(=O)O)OC)C)OCC=C)C)C4C(CC(O4)C5C(CC(C(O5)(CO)O)C)C)C	5.3	101634427;10078505	PUBCHEM:(101634427 10078505)	2.0	728.495	497.0	8.289	8.670406542346125e+17	8.670378247780402e+17	8.670378247780402e+17		728.4946133721893	8.289245	0.0	0.0	0.0	0.0	0.0	0.0	0.0	0.0	0.0	0.0	0.0	0.0	0.0	0.0	0.0	0.0	0.0	0.0	0.0	0.0	0.0	0.0	0.0	0.0	0.0	0.0	0.0	0.0	0.0	0.0	0.0	0.0	0.0	0.0	0.0	0.0	0.0	0.0	0.0	0.0	0.0	0.0	0.0	0.0	0.0	0.0	0.0	0.0	0.0	0.0	0.0	0.0	0.0	0.0	0.0	0.0	0.0	0.0	0.0	0.0	0.0	0.0	0.0	0.0	0.0	0.0	0.0	0.0	0.0	0.0	0.0	0.0	0.0	0.0	10737575.0	0.0	0.0	0.0	0.0	0.0	0.0	0.0	0.0	0.0	0.0	0.0	0.0	0.0	0.0	0.0	0.0	0.0	0.0	0.0	0.0	0.0	0.0	0.0	0.0	0.0	0.0	0.0	0.0	0.0	0.0	0.0	0.0	0.0	0.0	0.0	2684393.75	0.0	0.0	2147515.0	0.0	0.0	14
3360	sirius	1.0	canopus	canopus	canopus	1.0	C39H64O11	[M + Na]+	C39H64NaO11+	Polyketides	0.994	Polyethers	0.91	Polyether ionophores	0.626	Lipids and lipid-like molecules	0.636							Lipids and lipid-like molecules	0.636	Organic compounds; Organoheterocyclic compounds; Lipids and lipid-like molecules; Alcohols and polyols; Ethers; Organic acids and derivatives; Carboxylic acids and derivatives; Organooxygen compounds; Carboxylic acid derivatives; Monocarboxylic acids and derivatives; Dialkyl ethers; Carboxylic acids; Carboxylic acid esters; Secondary alcohols; Carbonyl compounds; Oxanes; Organic oxides; Oxacyclic compounds; Hydrocarbon derivatives; Organic oxygen compounds; Chemical entities	731.435	497.0	8.289	8.670403704270287e+17	8.670378248115946e+17	8.670378248115946e+17																																																																																				1.0	1.0	0.356	0.356	-285.16	0.998	0.998	34.951	C39H64O11	[M + Na]+	C39H64NaO11+	OLPMWTXTIALTJI	InChI=1S/C39H64O11/c1-27(2)39-28(3)17-18-30(41)20-32(43)22-34(45)24-36(47)26-37(48)25-35(46)23-33(44)21-31(42)19-29(40)15-13-11-9-7-5-4-6-8-10-12-14-16-38(49)50-39/h4-14,16,27-37,39-48H,15,17-26H2,1-3H3	Bahamaolide A	CC1CCC(CC(CC(CC(CC(CC(CC(CC(CC(CC=CC=CC=CC=CC=CC=CC(=O)OC1C(C)C)O)O)O)O)O)O)O)O)O	4.8	9918186;162865715;162865716;162865717;59052874;59052875;66550636;72501672	COCONUT:(CNP0129126);SUPERNATURAL:(SN0268850);MESH:(59052874 59052875);PUBCHEM:(9918186 162865715 162865716 162865717 59052874 59052875 66550636 72501672);LOTUS:(Q77385954 Q75068439);PUBMED	271581254.0	731.435	497.0	8.289	8.670403704270287e+17	8.670378248115946e+17	8.670378248115946e+17		731.4354320289222	8.289245	0.0	0.0	0.0	0.0	0.0	0.0	0.0	0.0	0.0	0.0	0.0	0.0	0.0	0.0	0.0	0.0	0.0	0.0	0.0	0.0	0.0	0.0	0.0	0.0	0.0	0.0	0.0	0.0	0.0	0.0	0.0	0.0	0.0	0.0	0.0	0.0	0.0	0.0	0.0	0.0	0.0	0.0	0.0	0.0	0.0	0.0	0.0	0.0	0.0	0.0	0.0	0.0	0.0	0.0	0.0	0.0	0.0	0.0	0.0	0.0	0.0	0.0	0.0	0.0	0.0	0.0	0.0	0.0	0.0	0.0	0.0	0.0	0.0	0.0	17622770.0	0.0	0.0	0.0	0.0	0.0	0.0	0.0	0.0	0.0	0.0	0.0	0.0	0.0	0.0	0.0	0.0	0.0	0.0	0.0	0.0	0.0	0.0	0.0	0.0	0.0	0.0	0.0	0.0	0.0	0.0	0.0	0.0	0.0	0.0	0.0	4405692.5	0.0	0.0	3524554.0	0.0	0.0	-1
3361	isdb|sirius	2.0	canopus|isdb	canopus|isdb	canopus|isdb	1.0	C40H68O11	[M + Na]+	C40H68NaO11+	Polyketides	0.997	Polyethers	0.987	Polyether ionophores	0.987	Lipids and lipid-like molecules	0.873	Fatty Acyls	0.807	Fatty acids and conjugates	0.774	Branched fatty acids	0.781	Methyl-branched fatty acids	0.638	Organic compounds; Organoheterocyclic compounds; Lipids and lipid-like molecules; Alcohols and polyols; Ethers; Fatty acids and conjugates; Organic acids and derivatives; Carboxylic acids and derivatives; Organooxygen compounds; Branched fatty acids; Hydroxy fatty acids; Monocarboxylic acids and derivatives; Dialkyl ethers; Carboxylic acids; Secondary alcohols; Carbonyl compounds; Heterocyclic fatty acids; Oxanes; Methyl-branched fatty acids; Fatty Acyls; Organic oxides; Oxacyclic compounds; Hydrocarbon derivatives; Ketals; Organic oxygen compounds; Chemical entities	747.465	502.0	8.365	8.670407791367922e+17	8.670378248451492e+17	8.670378248451492e+17																																				506.0	Polyketides	1.0	Macrolides	0.5	Polyether ionophores	0.5	1.0	0.0	MS1_match	http://www.wikidata.org/entity/Q7033077	DANUORFCFTYTSZ-SJSJOXFOSA-N	InChI=1S/C40H68O11/c1-21-11-12-28(46-33(21)26(6)36(42)43)17-29-18-30(45-10)27(7)40(48-29)25(5)19-38(9,51-40)32-13-14-37(8,49-32)35-23(3)16-31(47-35)34-22(2)15-24(4)39(44,20-41)50-34/h21-35,41,44H,11-20H2,1-10H3,(H,42,43)/t21-,22-,23-,24+,25+,26+,27+,28+,29+,30+,31+,32+,33+,34-,35+,37-,38-,39-,40+/m0/s1	CO[C@@H]1C[C@@H](C[C@H]2CC[C@H](C)[C@H]([C@@H](C)C(=O)O)O2)O[C@]2(O[C@](C)([C@H]3CC[C@@](C)([C@@H]4O[C@@H]([C@H]5O[C@@](O)(CO)[C@H](C)C[C@@H]5C)C[C@@H]4C)O3)C[C@H]2C)[C@@H]1C	C40H68O11	pos_1_1sodium	724.476162996	Nigericin	DANUORFCFTYTSZ	Polyketides	Polyethers	Polyether ionophores	http://www.wikidata.org/entity/Q3975996	Streptomyces hygroscopicus	65272.0	['Bacteria']	['Unknown']	['Actinobacteria']	['Unknown']	['Streptomycetales']	['Streptomycetaceae']	['Unknown']	['Streptomyces']	['Streptomyces hygroscopicus']		['Bacteria']		['Actinobacteria']		['Streptomycetales']	['Streptomycetaceae']		['Streptomyces']	['Streptomyces hygroscopicus']	6.0	3.0	7.5	1.0	1.0	1.0	0.42	0.429	-112.739	0.991	0.266	86.274	C40H68O11	[M + Na]+	C40H68NaO11+	DANUORFCFTYTSZ	InChI=1S/C40H68O11/c1-21-11-12-28(46-33(21)26(6)36(42)43)17-29-18-30(45-10)27(7)40(48-29)25(5)19-38(9,51-40)32-13-14-37(8,49-32)35-23(3)16-31(47-35)34-22(2)15-24(4)39(44,20-41)50-34/h21-35,41,44H,11-20H2,1-10H3,(H,42,43)	Nigericin	CC1CCC(OC1C(C)C(=O)O)CC2CC(C(C3(O2)C(CC(O3)(C)C4CCC(O4)(C)C5C(CC(O5)C6C(CC(C(O6)(CO)O)C)C)C)C)C)OC	5.5	21582246;101282267;124523537;124523538;124712963;124712964;124712965;124712966;124784294;124784295;124784296;124784297;6602409;6708472;6713282;53230021;145187712;155819497;155901966;50989847;51340721;53750173;134715414;23777802;137706001;21014220;124081046;124298523;124298524;101684199;125037464;125037465;125037466;125037467;162947052;162947053;162947054;125121326;125121327;125121328;146031273;146158469;146158470;16760031;139543883;25250714;10417466;12780121;122696275;122696327;152743331;123134611;59964879;4489;4490;34230;34298;133563420;11973086;90470807;54596586;71299451;44119904;44384598;158776519;2777852;24870684	PUBCHEMANNOTATIONBIO:(null);HMDB:(HMDB0255599);PUBCHEMANNOTATIONSAFETYANDTOXIC:(null);BloodExposome:(4490 34230 133563420 123134611);SUPERNATURAL:(SN0060592);MESH:(34230);PUBCHEM:(21582246 101282267 124523537 124523538 124712963 124712964 124712965 124712966 124784294 124784295 124784296 124784297 6602409 6708472 6713282 53230021 145187712 155819497 155901966 50989847 51340721 53750173 134715414 23777802 137706001 21014220 124081046 124298523 124298524 101684199 125037464 125037465 125037466 125037467 162947052 162947053 162947054 125121326 125121327 125121328 146031273 146158469 146158470 16760031 139543883 25250714 10417466 12780121 122696275 122696327 152743331 123134611 59964879 4489 4490 34230 34298 133563420 11973086 90470807 54596586 71299451 44119904 44384598 158776519 2777852 24870684);COCONUT:(CNP0217597);NORMAN:(NS00010273);METACYC:(CPD-20898);CHEBI:(7569);KEGG:(C11609);DSSTox:(DTXSID9041079);LOTUS:(Q7033077 Q77520018 Q104973735 Q104973740);PUBCHEMANNOTATIONDRUG:(null);PUBMED:(null);KNAPSACK:(DANUORFCFTYTSZ-UHFFFAOYSA-N)	137832434046.0	747.465	502.0	8.365	8.670407791367922e+17	8.670378248451492e+17	8.670378248451492e+17		747.4653216874248	8.3651905	0.0	0.0	0.0	0.0	0.0	0.0	0.0	0.0	0.0	0.0	0.0	0.0	0.0	0.0	0.0	0.0	0.0	0.0	0.0	0.0	0.0	0.0	0.0	0.0	0.0	0.0	0.0	0.0	0.0	0.0	0.0	0.0	0.0	0.0	0.0	0.0	0.0	0.0	0.0	0.0	0.0	0.0	0.0	0.0	0.0	0.0	0.0	0.0	0.0	0.0	0.0	0.0	0.0	0.0	0.0	0.0	0.0	0.0	0.0	0.0	0.0	0.0	0.0	0.0	0.0	0.0	0.0	0.0	0.0	0.0	0.0	0.0	10187303.0	0.0	12205591.0	0.0	0.0	0.0	0.0	0.0	0.0	0.0	0.0	0.0	0.0	0.0	0.0	0.0	0.0	0.0	0.0	0.0	0.0	0.0	0.0	0.0	0.0	0.0	0.0	0.0	0.0	0.0	0.0	0.0	0.0	0.0	0.0	0.0	0.0	0.0	5598223.5	0.0	0.0	4478578.8	0.0	0.0	506
3361	isdb & sirius	1.0	canopus|isdb	canopus|isdb	canopus|isdb	1.0	C40H68O11	[M + Na]+	C40H68NaO11+	Polyketides	0.997	Polyethers	0.987	Polyether ionophores	0.987	Lipids and lipid-like molecules	0.873	Fatty Acyls	0.807	Fatty acids and conjugates	0.774	Branched fatty acids	0.781	Methyl-branched fatty acids	0.638	Organic compounds; Organoheterocyclic compounds; Lipids and lipid-like molecules; Alcohols and polyols; Ethers; Fatty acids and conjugates; Organic acids and derivatives; Carboxylic acids and derivatives; Organooxygen compounds; Branched fatty acids; Hydroxy fatty acids; Monocarboxylic acids and derivatives; Dialkyl ethers; Carboxylic acids; Secondary alcohols; Carbonyl compounds; Heterocyclic fatty acids; Oxanes; Methyl-branched fatty acids; Fatty Acyls; Organic oxides; Oxacyclic compounds; Hydrocarbon derivatives; Ketals; Organic oxygen compounds; Chemical entities	747.465	502.0	8.365	8.670407791367922e+17	8.670378248451492e+17	8.670378248451492e+17																																				506.0	Polyketides	1.0	Macrolides	0.5	Polyether ionophores	0.5	1.0	0.0	MS1_match	http://www.wikidata.org/entity/Q105133456	JQESXHYTUWEFCM-YIXJCDIJSA-N	InChI=1S/C40H68O11/c1-22(15-25(4)36(43)44)11-12-29(42)18-30-19-31(46-10)28(7)40(48-30)27(6)20-38(9,51-40)33-13-14-37(8,49-33)35-24(3)17-32(47-35)34-23(2)16-26(5)39(45,21-41)50-34/h15,22-24,26-35,41-42,45H,11-14,16-21H2,1-10H3,(H,43,44)/b25-15-/t22-,23+,24-,26-,27-,28-,29-,30-,31+,32+,33-,34-,35-,37-,38+,39-,40+/m0/s1	CO[C@@H]1C[C@H](C[C@@H](O)CC[C@H](C)/C=C(/C)C(=O)O)O[C@]2(O[C@@](C)([C@@H]3CC[C@@](C)([C@H]4O[C@@H]([C@H]5O[C@@](O)(CO)[C@@H](C)C[C@H]5C)C[C@@H]4C)O3)C[C@@H]2C)[C@H]1C	C40H68O11	pos_1_1sodium	724.476162996	(Z,4S,7S)-7-hydroxy-8-[(2R,4S,5R,6S,7R,9S)-2-[(2S,5S)-5-[(2S,3S,5R)-5-[(2S,3R,5S,6R)-6-hydroxy-6-(hydroxymethyl)-3,5-dimethyloxan-2-yl]-3-methyloxolan-2-yl]-5-methyloxolan-2-yl]-7-methoxy-2,4,6-trimethyl-1,10-dioxaspiro[4.5]decan-9-yl]-2,4-dimethyloct-2-enoic acid	JQESXHYTUWEFCM	Polyketides	Polyethers	Polyether ionophores	http://www.wikidata.org/entity/Q3975996	Streptomyces hygroscopicus	65272.0	['Bacteria']	['Unknown']	['Actinobacteria']	['Unknown']	['Streptomycetales']	['Streptomycetaceae']	['Unknown']	['Streptomyces']	['Streptomyces hygroscopicus']		['Bacteria']		['Actinobacteria']		['Streptomycetales']	['Streptomycetaceae']		['Streptomyces']	['Streptomyces hygroscopicus']	6.0	3.0	7.5	1.0	1.0	1.0	0.42	0.429	-112.739	0.991	0.266	86.274	C40H68O11	[M + Na]+	C40H68NaO11+	DANUORFCFTYTSZ	InChI=1S/C40H68O11/c1-21-11-12-28(46-33(21)26(6)36(42)43)17-29-18-30(45-10)27(7)40(48-29)25(5)19-38(9,51-40)32-13-14-37(8,49-32)35-23(3)16-31(47-35)34-22(2)15-24(4)39(44,20-41)50-34/h21-35,41,44H,11-20H2,1-10H3,(H,42,43)	Nigericin	CC1CCC(OC1C(C)C(=O)O)CC2CC(C(C3(O2)C(CC(O3)(C)C4CCC(O4)(C)C5C(CC(O5)C6C(CC(C(O6)(CO)O)C)C)C)C)C)OC	5.5	21582246;101282267;124523537;124523538;124712963;124712964;124712965;124712966;124784294;124784295;124784296;124784297;6602409;6708472;6713282;53230021;145187712;155819497;155901966;50989847;51340721;53750173;134715414;23777802;137706001;21014220;124081046;124298523;124298524;101684199;125037464;125037465;125037466;125037467;162947052;162947053;162947054;125121326;125121327;125121328;146031273;146158469;146158470;16760031;139543883;25250714;10417466;12780121;122696275;122696327;152743331;123134611;59964879;4489;4490;34230;34298;133563420;11973086;90470807;54596586;71299451;44119904;44384598;158776519;2777852;24870684	PUBCHEMANNOTATIONBIO:(null);HMDB:(HMDB0255599);PUBCHEMANNOTATIONSAFETYANDTOXIC:(null);BloodExposome:(4490 34230 133563420 123134611);SUPERNATURAL:(SN0060592);MESH:(34230);PUBCHEM:(21582246 101282267 124523537 124523538 124712963 124712964 124712965 124712966 124784294 124784295 124784296 124784297 6602409 6708472 6713282 53230021 145187712 155819497 155901966 50989847 51340721 53750173 134715414 23777802 137706001 21014220 124081046 124298523 124298524 101684199 125037464 125037465 125037466 125037467 162947052 162947053 162947054 125121326 125121327 125121328 146031273 146158469 146158470 16760031 139543883 25250714 10417466 12780121 122696275 122696327 152743331 123134611 59964879 4489 4490 34230 34298 133563420 11973086 90470807 54596586 71299451 44119904 44384598 158776519 2777852 24870684);COCONUT:(CNP0217597);NORMAN:(NS00010273);METACYC:(CPD-20898);CHEBI:(7569);KEGG:(C11609);DSSTox:(DTXSID9041079);LOTUS:(Q7033077 Q77520018 Q104973735 Q104973740);PUBCHEMANNOTATIONDRUG:(null);PUBMED:(null);KNAPSACK:(DANUORFCFTYTSZ-UHFFFAOYSA-N)	137832434046.0	747.465	502.0	8.365	8.670407791367922e+17	8.670378248451492e+17	8.670378248451492e+17		747.4653216874248	8.3651905	0.0	0.0	0.0	0.0	0.0	0.0	0.0	0.0	0.0	0.0	0.0	0.0	0.0	0.0	0.0	0.0	0.0	0.0	0.0	0.0	0.0	0.0	0.0	0.0	0.0	0.0	0.0	0.0	0.0	0.0	0.0	0.0	0.0	0.0	0.0	0.0	0.0	0.0	0.0	0.0	0.0	0.0	0.0	0.0	0.0	0.0	0.0	0.0	0.0	0.0	0.0	0.0	0.0	0.0	0.0	0.0	0.0	0.0	0.0	0.0	0.0	0.0	0.0	0.0	0.0	0.0	0.0	0.0	0.0	0.0	0.0	0.0	10187303.0	0.0	12205591.0	0.0	0.0	0.0	0.0	0.0	0.0	0.0	0.0	0.0	0.0	0.0	0.0	0.0	0.0	0.0	0.0	0.0	0.0	0.0	0.0	0.0	0.0	0.0	0.0	0.0	0.0	0.0	0.0	0.0	0.0	0.0	0.0	0.0	0.0	0.0	5598223.5	0.0	0.0	4478578.8	0.0	0.0	506
3362	sirius	1.0	canopus	canopus	canopus	1.0	C37H64O11	[M + H3N + H]+	C37H68NO11+	Polyketides	0.996	Polyethers	0.963	Polyether ionophores	0.981	Lipids and lipid-like molecules	0.927	Prenol lipids	0.349	Terpene glycosides	0.488	Diterpene glycosides	0.525	Diterpene glycosides	0.525	Organic compounds; Organoheterocyclic compounds; Lipids and lipid-like molecules; Alcohols and polyols; Ethers; Fatty acids and conjugates; Organic acids and derivatives; Carboxylic acids and derivatives; Organooxygen compounds; Branched fatty acids; Hydroxy fatty acids; Hemiacetals; Monocarboxylic acids and derivatives; Dialkyl ethers; Carboxylic acids; Secondary alcohols; Diterpene glycosides; Carbonyl compounds; Heterocyclic fatty acids; Oxanes; Methyl-branched fatty acids; Fatty Acyls; Organic oxides; Oxacyclic compounds; Hydrocarbon derivatives; Ketals; Organic oxygen compounds; Chemical entities	702.479	503.0	8.382	8.670402534520836e+17	8.670378248745093e+17	8.670378248745093e+17																																																																																				1.0	1.0	0.265	0.287	-106.984	0.998	0.0	181.527	C37H64O11	[M + H3N + H]+	C37H68NO11+	CXDSHTJJHWKNRY	InChI=1S/C37H64O11/c1-10-25(33(40)41)31(43-9)24(7)30-23(6)26(39)18-36(46-30)15-14-34(8,48-36)28-12-13-35(11-2,45-28)32-21(4)17-27(44-32)29-20(3)16-22(5)37(42,19-38)47-29/h20-32,38-39,42H,10-19H2,1-9H3,(H,40,41)	2-ethyl-4-(2-{2-ethyl-5'-[6-hydroxy-6-(hydroxymethyl)-3,5-dimethyloxan-2-yl]-3'-methyl-[2,2'-bioxolan]-5-yl}-9-hydroxy-2,8-dimethyl-1,6-dioxaspiro[4.5]decan-7-yl)-3-methoxypentanoic acid	CCC(C(C(C)C1C(C(CC2(O1)CCC(O2)(C)C3CCC(O3)(CC)C4C(CC(O4)C5C(CC(C(O5)(CO)O)C)C)C)O)C)OC)C(=O)O	4.5	162977765;162977766;162977767	COCONUT:(CNP0249687);SUPERNATURAL:(SN0058002);PUBCHEM:(162977765 162977766 162977767)	3145730.0	702.479	503.0	8.382	8.670402534520836e+17	8.670378248745093e+17	8.670378248745093e+17		702.4788483342099	8.382037	0.0	0.0	0.0	0.0	0.0	0.0	0.0	0.0	0.0	0.0	0.0	0.0	0.0	0.0	0.0	0.0	0.0	0.0	0.0	0.0	0.0	0.0	0.0	0.0	0.0	0.0	0.0	0.0	0.0	0.0	0.0	0.0	0.0	0.0	0.0	0.0	0.0	0.0	0.0	0.0	0.0	0.0	0.0	0.0	0.0	0.0	0.0	0.0	0.0	0.0	0.0	0.0	0.0	0.0	0.0	0.0	0.0	0.0	0.0	0.0	0.0	0.0	0.0	0.0	0.0	0.0	0.0	0.0	0.0	0.0	0.0	0.0	0.0	0.0	11865265.0	0.0	0.0	0.0	0.0	0.0	0.0	0.0	0.0	0.0	0.0	0.0	0.0	0.0	0.0	0.0	0.0	0.0	0.0	0.0	0.0	0.0	0.0	0.0	0.0	0.0	0.0	0.0	0.0	0.0	0.0	0.0	0.0	0.0	0.0	0.0	2966316.25	0.0	0.0	2373053.0	0.0	0.0	14
3363	isdb & sirius	1.0	canopus	canopus	canopus	1.0	C16H28O	[M + H3N + H]+	C16H32NO+	Fatty acids	0.987	Fatty acyls	0.973	Fatty aldehydes	0.661	Lipids and lipid-like molecules	0.52	Fatty Acyls	0.432	Fatty aldehydes	0.517			Fatty aldehydes	0.517	Organic compounds; Lipids and lipid-like molecules; Fatty aldehydes; Organooxygen compounds; Carbonyl compounds; Organic oxides; Hydrocarbon derivatives; Organic oxygen compounds; Chemical entities	254.248	503.0	8.383	8.670402542783615e+17	8.670378249080637e+17	8.670378249080637e+17																																				141.0	Fatty acids	0.6	Fatty amides	0.4	Primary amides	0.4	1.0	0.7510413	ISDB									YRPQTVNCCVPGFA							['Unknown']	['Unknown']	['Unknown']	['Unknown']	['Unknown']	['Unknown']	['Unknown']	['Unknown']	['Unknown']											0.0	0.0	3.0041651725769043	1.0	1.0	1.0	0.12	0.224	-100.121	1.0	0.333	223.239	C16H28O	[M + H3N + H]+	C16H32NO+	CJULORNYMKTGAE	InChI=1S/C16H28O/c1-2-3-4-5-6-7-8-9-10-11-12-13-14-15-16-17/h16H,2-4,7-15H2,1H3	11-Hexadecynal	CCCCC#CCCCCCCCCCC=O	5.9	557017	NORMAN:(NS00095896);LIPIDMAPS:(LMFA06000227);MESH:(557017);PUBCHEM:(557017);DSSTox:(DTXSID70880836);PUBMED	139586699334.0	254.248	503.0	8.383	8.670402542783615e+17	8.670378249080637e+17	8.670378249080637e+17		254.2479290009441	8.383173	0.0	0.0	0.0	0.0	0.0	0.0	0.0	0.0	0.0	0.0	0.0	0.0	0.0	0.0	0.0	0.0	0.0	0.0	0.0	0.0	0.0	0.0	0.0	0.0	0.0	0.0	0.0	69585816.0	0.0	0.0	0.0	0.0	0.0	0.0	0.0	77311464.0	0.0	0.0	0.0	0.0	0.0	0.0	0.0	0.0	0.0	0.0	0.0	0.0	0.0	0.0	0.0	0.0	0.0	0.0	77723970.0	0.0	0.0	0.0	0.0	0.0	0.0	0.0	0.0	0.0	0.0	0.0	0.0	0.0	0.0	0.0	0.0	0.0	0.0	0.0	0.0	0.0	0.0	0.0	0.0	0.0	46966116.0	0.0	0.0	0.0	0.0	0.0	0.0	0.0	0.0	0.0	0.0	0.0	0.0	0.0	0.0	0.0	0.0	0.0	0.0	0.0	0.0	5538954.171428571	0.0	0.0	0.0	0.0	0.0	77723970.0	0.0	0.0	0.0	0.0	3077003.4246575343	0.0	0.0	6709445.142857143	141
3364	gnps & sirius	1.0	canopus	canopus	canopus	1.0	C12H38O7Si6	[M + H]+	C12H39O7Si6+	Fatty acids	0.914	Fatty acyls	0.733	Fatty alcohols	0.713	Organometallic compounds	0.804	Organometalloid compounds	0.804	Organoarsenic compounds	0.513			Organoarsenic compounds	0.513	Organic compounds; Organooxygen compounds; Organoarsenic compounds; Organometallic compounds; Organometalloid compounds; Hydrocarbon derivatives; Organic oxygen compounds; Chemical entities	463.131	503.0	8.388	8.670404111621096e+17	8.670378249374239e+17	8.670378249374239e+17		CCMSLIB00004691988	spectra_filtered.mgf	MONA.mgf	0.648459	2689510.0	0.0	66.2939	8.0	0.0307007	463.131	1.0	temp/spectra_filtered.mgf3364	1.0	2-[(2r)-9-hydroxy-7-oxo-2,3-dihydro-7h-furo[3,2-g]chromen-2-yl]propan-2-yl |A-d-glucopyranoside [M+K]+			463.1		1	CC(C)(O[C@@H]1O[C@H](CO)[C@@H](O)[C@H](O)[C@H]1O)[C@H]1Cc2cc3ccc(=O)oc3c(O)c2O1	925.0								0.0					QZUDEXAHKXCIDG																																																	1.0	1.0	-inf	-inf	-37.731	0.785	0.042	34.876	C12H38O7Si6	[M + H]+	C12H39O7Si6+	ACOILBOPXXVUQP	InChI=1S/C12H38O7Si6/c1-20(2,13)15-22(5,6)17-24(9,10)19-25(11,12)18-23(7,8)16-21(3,4)14/h13-14H,1-12H3	Dodecamethylhexasiloxane-1,11-diol	C[Si](C)(O)O[Si](C)(C)O[Si](C)(C)O[Si](C)(C)O[Si](C)(C)O[Si](C)(C)O	6.695	15635648	PUBCHEM:(15635648);DSSTox:(DTXSID90576082)	137438953474.0	463.131	503.0	8.388	8.670404111621096e+17	8.670378249374239e+17	8.670378249374239e+17		463.1306958540304	8.388408	0.0	0.0	0.0	0.0	0.0	0.0	0.0	0.0	0.0	0.0	0.0	0.0	0.0	0.0	0.0	0.0	0.0	0.0	0.0	0.0	0.0	0.0	0.0	0.0	0.0	0.0	0.0	0.0	0.0	0.0	0.0	0.0	0.0	0.0	0.0	0.0	0.0	0.0	0.0	0.0	0.0	0.0	0.0	0.0	0.0	0.0	0.0	0.0	0.0	0.0	0.0	0.0	0.0	0.0	0.0	0.0	0.0	0.0	0.0	0.0	0.0	0.0	0.0	0.0	0.0	0.0	0.0	0.0	0.0	0.0	0.0	0.0	0.0	0.0	0.0	0.0	0.0	0.0	0.0	0.0	0.0	0.0	0.0	0.0	0.0	20827218.0	0.0	0.0	0.0	0.0	0.0	0.0	0.0	0.0	0.0	0.0	0.0	0.0	0.0	0.0	0.0	595063.3714285714	0.0	0.0	0.0	0.0	0.0	0.0	0.0	0.0	0.0	0.0	0.0	0.0	0.0	2975316.8571428573	168	3364.0	2-[(2r)-9-hydroxy-7-oxo-2,3-dihydro-7h-furo[3,2-g]chromen-2-yl]propan-2-yl |A-d-glucopyranoside [M+K]+
3365	sirius	1.0	canopus	canopus	canopus	1.0	C38H72N2O12	[M - H2O + H]+	C38H71N2O11+	Polyketides	0.967	Macrolides	0.904	Erythromycins	0.959	Phenylpropanoids and polyketides	0.571	Macrolides and analogues	0.699					Macrolides and analogues	0.699	Organic compounds; Organoheterocyclic compounds; Carbohydrates and carbohydrate conjugates; Lactones; Ketones; Alcohols and polyols; Macrolides and analogues; Ethers; Phenylpropanoids and polyketides; Organic acids and derivatives; Carboxylic acids and derivatives; Organonitrogen compounds; Organooxygen compounds; Carboxylic acid derivatives; Monocarboxylic acids and derivatives; Carboxylic acids; Carboxylic acid esters; Monosaccharides; Secondary alcohols; Carbonyl compounds; Organic oxides; Oxacyclic compounds; Hydrocarbon derivatives; Organopnictogen compounds; Organic oxygen compounds; Organic nitrogen compounds; Chemical entities	731.504	508.0	8.458	8.67040457836325e+17	8.670378249709783e+17	8.670378249709783e+17																																																																																				1.0	1.0	0.173	0.173	-341.262	0.999	0.333	130.372	C38H72N2O12	[M - H2O + H]+	C38H71N2O11+	VKDDPROWZDCQFA	InChI=1S/C38H72N2O12/c1-15-26-38(10,47-14)31(42)21(4)28(39)19(2)17-36(8,45)33(52-35-29(41)25(40(11)12)16-20(3)48-35)22(5)30(23(6)34(44)50-26)51-27-18-37(9,46-13)32(43)24(7)49-27/h19-33,35,41-43,45H,15-18,39H2,1-14H3	(3S,4R,5R,6S,7S,9S,11R,12S,13R,14S)-10-amino-6-[(2R,3S,4R,6S)-4-(dimethylamino)-3-hydroxy-6-methyloxan-2-yl]oxy-14-ethyl-7,12-dihydroxy-4-[(2S,4S,5R,6R)-5-hydroxy-4-methoxy-4,6-dimethyloxan-2-yl]oxy-13-methoxy-3,5,7,9,11,13-hexamethyl-oxacyclotetradecan-2-one	CCC1C(C(C(C(C(CC(C(C(C(C(C(=O)O1)C)OC2CC(C(C(O2)C)O)(C)OC)C)OC3C(C(CC(O3)C)N(C)C)O)(C)O)C)N)C)O)(C)OC	2.386	137553819	CHEBI:(143358);PUBCHEM:(137553819)	34.0	731.504	508.0	8.458	8.67040457836325e+17	8.670378249709783e+17	8.670378249709783e+17		731.5038772043773	8.4585495	0.0	0.0	0.0	0.0	0.0	0.0	0.0	0.0	0.0	0.0	0.0	0.0	0.0	0.0	0.0	0.0	0.0	0.0	0.0	0.0	0.0	0.0	0.0	0.0	0.0	0.0	0.0	0.0	0.0	0.0	0.0	0.0	0.0	0.0	0.0	0.0	0.0	0.0	0.0	0.0	0.0	0.0	0.0	0.0	0.0	0.0	0.0	0.0	0.0	0.0	0.0	0.0	0.0	0.0	0.0	0.0	0.0	0.0	0.0	0.0	0.0	0.0	0.0	0.0	0.0	0.0	0.0	0.0	0.0	0.0	0.0	0.0	0.0	0.0	11424216.0	0.0	0.0	0.0	0.0	0.0	0.0	0.0	0.0	0.0	0.0	0.0	0.0	0.0	0.0	0.0	0.0	0.0	0.0	0.0	0.0	0.0	0.0	0.0	0.0	0.0	0.0	0.0	0.0	0.0	0.0	0.0	0.0	0.0	0.0	0.0	2856054.0	0.0	0.0	2284843.2	0.0	0.0	14
3366	sirius	1.0	canopus	canopus	canopus	4.0	C42H62O10	[M + Na]+	C42H62NaO10+	Polyketides	0.881	Macrolides	0.676	Polyene macrolides	0.22	Lipids and lipid-like molecules	0.695	Prenol lipids	0.562					Prenol lipids	0.562	Organic compounds; Organoheterocyclic compounds; Lipids and lipid-like molecules; Alcohols and polyols; Ethers; Prenol lipids; Organic acids and derivatives; Carboxylic acids and derivatives; Organooxygen compounds; Carboxylic acid derivatives; Carboxylic acid esters; Secondary alcohols; Tertiary alcohols; Carbonyl compounds; Oxanes; Polyols; Organic oxides; Oxacyclic compounds; Hydrocarbon derivatives; Organic oxygen compounds; Chemical entities	749.422	508.0	8.458	8.670404652224945e+17	8.670378250045327e+17	8.670378250045327e+17																																																																																				1.0	4.0	0.068	0.068	-414.541	0.022	0.208	15.403	C42H62O10	[M + Na]+	C42H62NaO10+	CIBNEHFIDGWIKD	InChI=1S/C42H62O10/c1-37(23-43)15-17-42(36(48)49)18-16-40(4)26(27(42)19-37)11-12-31-38(2)20-29(50-21-25-9-7-6-8-10-25)34(52-35-33(47)32(46)28(45)22-51-35)39(3,24-44)30(38)13-14-41(31,40)5/h6-11,27-35,43-47H,12-24H2,1-5H3,(H,48,49)	11-(benzyloxy)-2,9-bis(hydroxymethyl)-2,6a,6b,9,12a-pentamethyl-10-[(3,4,5-trihydroxyoxan-2-yl)oxy]-1,2,3,4,4a,5,6,6a,6b,7,8,8a,9,10,11,12,12a,12b,13,14b-icosahydropicene-4a-carboxylic acid	CC1(CCC2(CCC3(C(=CCC4C3(CCC5C4(CC(C(C5(C)CO)OC6C(C(C(CO6)O)O)O)OCC7=CC=CC=C7)C)C)C2C1)C)C(=O)O)CO	4.2	162841598;162841599;162841600	COCONUT:(CNP0102055);TeroMol:(TKC160704 TKC160703);SUPERNATURAL:(SN0046305);PUBCHEM:(162841598 162841599 162841600)	11534338.0	749.422	508.0	8.458	8.670404652224945e+17	8.670378250045327e+17	8.670378250045327e+17		749.4218568969928	8.4585495	0.0	0.0	0.0	0.0	0.0	0.0	0.0	0.0	0.0	0.0	0.0	0.0	0.0	0.0	0.0	0.0	0.0	0.0	0.0	0.0	0.0	0.0	0.0	0.0	0.0	0.0	0.0	0.0	0.0	0.0	0.0	0.0	0.0	0.0	0.0	0.0	0.0	0.0	0.0	0.0	0.0	0.0	0.0	0.0	0.0	0.0	0.0	0.0	0.0	0.0	0.0	0.0	0.0	0.0	0.0	0.0	0.0	0.0	0.0	0.0	0.0	0.0	0.0	0.0	0.0	0.0	0.0	0.0	0.0	0.0	0.0	0.0	0.0	0.0	18585530.0	0.0	0.0	0.0	0.0	0.0	0.0	0.0	0.0	0.0	0.0	0.0	0.0	0.0	0.0	0.0	0.0	0.0	0.0	0.0	0.0	0.0	0.0	0.0	0.0	0.0	0.0	0.0	0.0	0.0	0.0	0.0	0.0	0.0	0.0	0.0	4646382.5	0.0	0.0	3717106.0	0.0	0.0	-1
3367	sirius	1.0	canopus	canopus	canopus	1.0	C39H66O11	[M + Na]+	C39H66NaO11+	Polyketides	0.994	Polyethers	0.972	Polyether ionophores	0.975	Lipids and lipid-like molecules	0.901	Prenol lipids	0.525	Terpene glycosides	0.685	Diterpene glycosides	0.714	Diterpene glycosides	0.714	Organic compounds; Organoheterocyclic compounds; Lipids and lipid-like molecules; Alcohols and polyols; Ethers; Prenol lipids; Fatty acids and conjugates; Organic acids and derivatives; Carboxylic acids and derivatives; Organooxygen compounds; Branched fatty acids; Hydroxy fatty acids; Monocarboxylic acids and derivatives; Dialkyl ethers; Carboxylic acids; Diterpenoids; Secondary alcohols; Diterpene glycosides; Carbonyl compounds; Heterocyclic fatty acids; Oxanes; Terpene glycosides; Fatty Acyls; Organic oxides; Oxacyclic compounds; Hydrocarbon derivatives; Organic oxygen compounds; Chemical entities	733.45	508.0	8.459	8.670403292557404e+17	8.670378250380872e+17	8.670378250380872e+17																																																																																				1.0	1.0	0.232	0.232	-225.018	1.0	0.996	38.733	C39H66O11	[M + Na]+	C39H66NaO11+	FAXFZTXEUCHSOG	InChI=1S/C39H66O11/c1-21(14-24(4)35(43)44)10-11-28(41)17-29-18-30(42)27(7)39(47-29)26(6)19-37(9,50-39)32-12-13-36(8,48-32)34-23(3)16-31(46-34)33-22(2)15-25(5)38(45,20-40)49-33/h14,22-34,40-42,45H,10-13,15-20H2,1-9H3,(H,43,44)	O-Demethylabierixin	CC1CC(C(OC1C2CC(C(O2)C3(CCC(O3)C4(CC(C5(O4)C(C(CC(O5)CC(CCC(=CC(C)C(=O)O)C)O)O)C)C)C)C)C)(CO)O)C	5.0	144067902;162899731;139584456	COCONUT:(CNP0167610);SUPERNATURAL:(SN0080770);PUBCHEM:(144067902 162899731 139584456);LOTUS:(Q77369322)	271581186.0	733.45	508.0	8.459	8.670403292557404e+17	8.670378250380872e+17	8.670378250380872e+17		733.4498030349569	8.4593525	0.0	0.0	0.0	0.0	0.0	0.0	0.0	0.0	0.0	0.0	0.0	0.0	0.0	0.0	0.0	0.0	0.0	0.0	0.0	0.0	0.0	0.0	0.0	0.0	0.0	0.0	0.0	0.0	0.0	0.0	0.0	0.0	0.0	0.0	0.0	0.0	0.0	0.0	0.0	0.0	0.0	0.0	0.0	0.0	0.0	0.0	0.0	0.0	0.0	0.0	0.0	0.0	0.0	0.0	0.0	0.0	0.0	0.0	0.0	0.0	0.0	0.0	0.0	0.0	0.0	0.0	0.0	0.0	0.0	0.0	0.0	0.0	237085840.0	0.0	426018430.0	0.0	0.0	0.0	0.0	0.0	0.0	0.0	0.0	0.0	0.0	0.0	0.0	0.0	0.0	0.0	0.0	0.0	0.0	0.0	0.0	0.0	0.0	0.0	0.0	0.0	0.0	0.0	0.0	0.0	0.0	0.0	0.0	0.0	0.0	0.0	165776067.5	0.0	0.0	132620854.0	0.0	0.0	98
3368	isdb & sirius	1.0	canopus & isdb	canopus & isdb	canopus & isdb	1.0	C26H44O6	[M - H2O + H]+	C26H43O5+	Polyketides	0.995	Linear polyketides	0.73	Open-chain polyketides	0.82	Lipids and lipid-like molecules	0.901	Prenol lipids	0.554	Terpene glycosides	0.732	Diterpene glycosides	0.747	Diterpene glycosides	0.747	Organic compounds; Organoheterocyclic compounds; Lipids and lipid-like molecules; Ketones; Alcohols and polyols; Ethers; Prenol lipids; Fatty acids and conjugates; Organic acids and derivatives; Carboxylic acids and derivatives; Organooxygen compounds; Branched fatty acids; Hydroxy fatty acids; Monocarboxylic acids and derivatives; Dialkyl ethers; Carboxylic acids; Fatty alcohols; Diterpenoids; Secondary alcohols; Diterpene glycosides; Carbonyl compounds; Oxanes; Terpene glycosides; Beta-hydroxy ketones; Fatty Acyls; Organic oxides; Oxacyclic compounds; Hydrocarbon derivatives; Organic oxygen compounds; Chemical entities	435.311	508.0	8.46	8.670403487256997e+17	8.670378250674473e+17	8.670378250674473e+17																																				14.0	Polyketides	0.1265822784810126	Polyethers	0.1139240506329113	Polyether ionophores	0.0886075949367088	1.0	0.23500402	ISDB	http://www.wikidata.org/entity/Q105211848	PNANMRWIXKSKGR-HSZRJFAPSA-N	InChI=1S/C23H46O5S/c1-21(2)18-16-14-12-10-8-6-4-3-5-7-9-11-13-15-17-19-22(24)23(25)20-29(26,27)28/h21,23,25H,3-20H2,1-2H3,(H,26,27,28)/t23-/m1/s1	CC(C)CCCCCCCCCCCCCCCCCC(=O)[C@H](O)CS(=O)(=O)O	C23H46O5S		434.306595572	Sulfotanone	PNANMRWIXKSKGR	Fatty acids	Sphingolipids	Sphingoid bases	http://www.wikidata.org/entity/Q1144013	Streptomyces	772892.0	['Bacteria']	['Unknown']	['Actinobacteria']	['Unknown']	['Streptomycetales']	['Streptomycetaceae']	['Unknown']	['Streptomyces']	['Unknown']		['Bacteria']		['Actinobacteria']		['Streptomycetales']	['Streptomycetaceae']		['Streptomyces']		5.0	0.0	5.940016090869904	1.0	1.0	1.0	0.135	0.135	-251.128	1.0	0.5	221.832	C26H44O6	[M - H2O + H]+	C26H43O5+	RYWMDDUILMBGEQ	InChI=1S/C26H44O6/c1-7-9-19-15(3)21-11-13-24(29-21)18(6)26(28)32-20(10-8-2)16(4)22-12-14-23(30-22)17(5)25(27)31-19/h15-24H,7-14H2,1-6H3	2,6,11,15-tetramethyl-5,14-dipropyl-4,13,19,20-tetraoxatricyclo[14.2.1.1⁷,¹⁰]icosane-3,12-dione	CCCC1C(C2CCC(O2)C(C(=O)OC(C(C3CCC(O3)C(C(=O)O1)C)C)CCC)C)C	6.0	15977285;135756278;73085320;11751362	COCONUT:(CNP0119061);SUPERNATURAL:(SN0339006);PUBCHEM:(15977285 135756278 73085320 11751362);LOTUS:(Q105248182)	271581186.0	435.311	508.0	8.46	8.670403487256997e+17	8.670378250674473e+17	8.670378250674473e+17		435.31065260495234	8.459696	0.0	0.0	0.0	0.0	0.0	0.0	0.0	0.0	0.0	0.0	0.0	0.0	0.0	0.0	0.0	0.0	0.0	0.0	0.0	0.0	0.0	0.0	0.0	0.0	0.0	0.0	0.0	0.0	0.0	0.0	0.0	0.0	0.0	0.0	0.0	0.0	0.0	0.0	0.0	0.0	0.0	0.0	0.0	0.0	0.0	0.0	0.0	0.0	0.0	0.0	0.0	0.0	0.0	0.0	0.0	0.0	0.0	0.0	0.0	0.0	0.0	0.0	0.0	0.0	0.0	0.0	0.0	0.0	0.0	0.0	0.0	0.0	17866144.0	0.0	70564560.0	0.0	0.0	0.0	0.0	0.0	0.0	0.0	0.0	0.0	0.0	0.0	0.0	0.0	0.0	0.0	0.0	0.0	0.0	0.0	0.0	0.0	0.0	0.0	0.0	0.0	0.0	0.0	0.0	0.0	0.0	0.0	0.0	0.0	0.0	0.0	22107676.0	0.0	0.0	17686140.8	0.0	0.0	14
3369	isdb & sirius	1.0	canopus	canopus	canopus	1.0	C39H64O10	[M - H2O + H]+	C39H63O9+	Polyketides	0.999	Polyethers	0.969	Polyether ionophores	0.974	Lipids and lipid-like molecules	0.942	Prenol lipids	0.455	Terpene glycosides	0.757	Diterpene glycosides	0.762	Diterpene glycosides	0.762	Organic compounds; Organoheterocyclic compounds; Lipids and lipid-like molecules; Alcohols and polyols; Ethers; Fatty acids and conjugates; Organic acids and derivatives; Carboxylic acids and derivatives; Organooxygen compounds; Branched fatty acids; Hydroxy fatty acids; Monocarboxylic acids and derivatives; Dialkyl ethers; Carboxylic acids; Diterpenoids; Secondary alcohols; Diterpene glycosides; Carbonyl compounds; Heterocyclic fatty acids; Oxanes; Terpene glycosides; Tetrahydrofurans; Methyl-branched fatty acids; Fatty Acyls; Organic oxides; Oxacyclic compounds; Hydrocarbon derivatives; Ketals; Organic oxygen compounds; Chemical entities	675.447	508.0	8.46	8.670402759671076e+17	8.670378251010017e+17	8.670378251010017e+17																																				14.0	Polyketides	0.1265822784810126	Polyethers	0.1139240506329113	Polyether ionophores	0.0886075949367088	1.0	0.2270834	ISDB									GHUWJSVUOSYYER							['Unknown']	['Unknown']	['Unknown']	['Unknown']	['Unknown']	['Unknown']	['Unknown']	['Unknown']	['Unknown']											0.0	0.0	0.9083335995674132	1.0	1.0	1.0	0.449	0.449	-176.562	1.0	0.5	231.512	C39H64O10	[M - H2O + H]+	C39H63O9+	WSUOFJDFFABFLV	InChI=1S/C39H64O10/c1-20-11-12-27(44-32(20)25(6)35(40)41)17-28-18-29(43-10)26(7)39(47-28)24(5)19-38(9,49-39)31-13-14-37(8,48-31)34-22(3)16-30(45-34)33-21(2)15-23(4)36(42)46-33/h20-34H,11-19H2,1-10H3,(H,40,41)	(2R)-2-[(2R,3S,6R)-6-[[(2S,4R,6R,7R,9R)-2-[(2R,5S)-5-[(2R,3S,5R)-5-[(2S,3S,5R)-3,5-dimethyl-6-oxooxan-2-yl]-3-methyloxolan-2-yl]-5-methyloxolan-2-yl]-7-methoxy-2,4,6-trimethyl-1,10-dioxaspiro[4.5]decan-9-yl]methyl]-3-methyloxan-2-yl]propanoic acid	CC1CCC(OC1C(C)C(=O)O)CC2CC(C(C3(O2)C(CC(O3)(C)C4CCC(O4)(C)C5C(CC(O5)C6C(CC(C(=O)O6)C)C)C)C)C)OC	6.6	101623573;44383708	PUBCHEM:(101623573 44383708);PUBMED:(null)	66.0	675.447	508.0	8.46	8.670402759671076e+17	8.670378251010017e+17	8.670378251010017e+17		675.4474134618781	8.459696	0.0	0.0	0.0	0.0	0.0	0.0	0.0	0.0	0.0	0.0	0.0	0.0	0.0	0.0	0.0	0.0	0.0	0.0	0.0	0.0	0.0	0.0	0.0	0.0	0.0	0.0	0.0	0.0	0.0	0.0	0.0	0.0	0.0	0.0	0.0	0.0	0.0	0.0	0.0	0.0	0.0	0.0	0.0	0.0	0.0	0.0	0.0	0.0	0.0	0.0	0.0	0.0	0.0	0.0	0.0	0.0	0.0	0.0	0.0	0.0	0.0	0.0	0.0	0.0	0.0	0.0	0.0	0.0	0.0	0.0	0.0	0.0	11256223.0	0.0	44990130.0	0.0	0.0	0.0	0.0	0.0	0.0	0.0	0.0	0.0	0.0	0.0	0.0	0.0	0.0	0.0	0.0	0.0	0.0	0.0	0.0	0.0	0.0	0.0	0.0	0.0	0.0	0.0	0.0	0.0	0.0	0.0	0.0	0.0	0.0	0.0	14061588.25	0.0	0.0	11249270.6	0.0	0.0	14
3370	sirius	1.0	canopus	canopus	canopus	1.0	C39H64O10	[M + H]+	C39H65O10+	Polyketides	0.998	Polyethers	0.982	Polyether ionophores	0.977	Lipids and lipid-like molecules	0.833	Prenol lipids	0.278	Terpene glycosides	0.538	Diterpene glycosides	0.568	Diterpene glycosides	0.568	Organic compounds; Organoheterocyclic compounds; Lipids and lipid-like molecules; Alcohols and polyols; Ethers; Fatty acids and conjugates; Organic acids and derivatives; Carboxylic acids and derivatives; Organooxygen compounds; Branched fatty acids; Hydroxy fatty acids; Monocarboxylic acids and derivatives; Dialkyl ethers; Carboxylic acids; Acetals; Secondary alcohols; Diterpene glycosides; Carbonyl compounds; Heterocyclic fatty acids; Oxanes; Terpene glycosides; Tetrahydrofurans; Fatty Acyls; Organic oxides; Oxacyclic compounds; Hydrocarbon derivatives; Ketals; Organic oxygen compounds; Chemical entities	693.458	508.0	8.46	8.670402779971507e+17	8.670378251345562e+17	8.670378251345562e+17																																																																																				1.0	1.0	0.641	0.641	-151.951	1.0	0.499	189.304	C39H64O10	[M + H]+	C39H65O10+	WSUOFJDFFABFLV	InChI=1S/C39H64O10/c1-20-11-12-27(44-32(20)25(6)35(40)41)17-28-18-29(43-10)26(7)39(47-28)24(5)19-38(9,49-39)31-13-14-37(8,48-31)34-22(3)16-30(45-34)33-21(2)15-23(4)36(42)46-33/h20-34H,11-19H2,1-10H3,(H,40,41)	(2R)-2-[(2R,3S,6R)-6-[[(2S,4R,6R,7R,9R)-2-[(2R,5S)-5-[(2R,3S,5R)-5-[(2S,3S,5R)-3,5-dimethyl-6-oxooxan-2-yl]-3-methyloxolan-2-yl]-5-methyloxolan-2-yl]-7-methoxy-2,4,6-trimethyl-1,10-dioxaspiro[4.5]decan-9-yl]methyl]-3-methyloxan-2-yl]propanoic acid	CC1CCC(OC1C(C)C(=O)O)CC2CC(C(C3(O2)C(CC(O3)(C)C4CCC(O4)(C)C5C(CC(O5)C6C(CC(C(=O)O6)C)C)C)C)C)OC	6.6	101623573;44383708	PUBCHEM:(101623573 44383708);PUBMED:(null)	66.0	693.458	508.0	8.46	8.670402779971507e+17	8.670378251345562e+17	8.670378251345562e+17		693.4576879285412	8.459696	0.0	0.0	0.0	0.0	0.0	0.0	0.0	0.0	0.0	0.0	0.0	0.0	0.0	0.0	0.0	0.0	0.0	0.0	0.0	0.0	0.0	0.0	0.0	0.0	0.0	0.0	0.0	0.0	0.0	0.0	0.0	0.0	0.0	0.0	0.0	0.0	0.0	0.0	0.0	0.0	0.0	0.0	0.0	0.0	0.0	0.0	0.0	0.0	0.0	0.0	0.0	0.0	0.0	0.0	0.0	0.0	0.0	0.0	0.0	0.0	0.0	0.0	0.0	0.0	0.0	0.0	0.0	0.0	0.0	0.0	0.0	0.0	17325068.0	0.0	70021096.0	0.0	0.0	0.0	0.0	0.0	0.0	0.0	0.0	0.0	0.0	0.0	0.0	0.0	0.0	0.0	0.0	0.0	0.0	0.0	0.0	0.0	0.0	0.0	0.0	0.0	0.0	0.0	0.0	0.0	0.0	0.0	0.0	0.0	0.0	0.0	21836541.0	0.0	0.0	17469232.8	0.0	0.0	14
3371	sirius	1.0	canopus	canopus	canopus	1.0	C39H66O11	[M + H3N + H]+	C39H70NO11+	Polyketides	0.999	Polyethers	0.998	Polyether ionophores	0.996	Lipids and lipid-like molecules	0.819	Fatty Acyls	0.796	Fatty acids and conjugates	0.778	Branched fatty acids	0.753	Methyl-branched fatty acids	0.512	Organic compounds; Organoheterocyclic compounds; Lipids and lipid-like molecules; Alcohols and polyols; Ethers; Fatty acids and conjugates; Organic acids and derivatives; Carboxylic acids and derivatives; Organooxygen compounds; Branched fatty acids; Hydroxy fatty acids; Monocarboxylic acids and derivatives; Dialkyl ethers; Carboxylic acids; Acetals; Secondary alcohols; Carbonyl compounds; Heterocyclic fatty acids; Oxanes; Tetrahydrofurans; Methyl-branched fatty acids; Fatty Acyls; Organic oxides; Oxacyclic compounds; Hydrocarbon derivatives; Ketals; Organic oxygen compounds; Chemical entities	728.497	508.0	8.46	8.67040288776512e+17	8.670378251681106e+17	8.670378251681106e+17																																																																																				1.0	1.0	0.333	0.333	-198.66	1.0	0.333	189.325	C39H66O11	[M + H3N + H]+	C39H70NO11+	FAXFZTXEUCHSOG	InChI=1S/C39H66O11/c1-21(14-24(4)35(43)44)10-11-28(41)17-29-18-30(42)27(7)39(47-29)26(6)19-37(9,50-39)32-12-13-36(8,48-32)34-23(3)16-31(46-34)33-22(2)15-25(5)38(45,20-40)49-33/h14,22-34,40-42,45H,10-13,15-20H2,1-9H3,(H,43,44)	O-Demethylabierixin	CC1CC(C(OC1C2CC(C(O2)C3(CCC(O3)C4(CC(C5(O4)C(C(CC(O5)CC(CCC(=CC(C)C(=O)O)C)O)O)C)C)C)C)C)(CO)O)C	5.0	144067902;162899731;139584456	COCONUT:(CNP0167610);SUPERNATURAL:(SN0080770);PUBCHEM:(144067902 162899731 139584456);LOTUS:(Q77369322)	271581186.0	728.497	508.0	8.46	8.67040288776512e+17	8.670378251681106e+17	8.670378251681106e+17		728.4967631360116	8.459696	0.0	0.0	0.0	0.0	0.0	0.0	0.0	0.0	0.0	0.0	0.0	0.0	0.0	0.0	0.0	0.0	0.0	0.0	0.0	0.0	0.0	0.0	0.0	0.0	0.0	0.0	0.0	0.0	0.0	0.0	0.0	0.0	0.0	0.0	0.0	0.0	0.0	0.0	0.0	0.0	0.0	0.0	0.0	0.0	0.0	0.0	0.0	0.0	0.0	0.0	0.0	0.0	0.0	0.0	0.0	0.0	0.0	0.0	0.0	0.0	0.0	0.0	0.0	0.0	0.0	0.0	0.0	0.0	0.0	0.0	0.0	0.0	158565620.0	0.0	548505660.0	0.0	0.0	0.0	0.0	0.0	0.0	0.0	0.0	0.0	0.0	0.0	0.0	0.0	0.0	0.0	0.0	0.0	0.0	0.0	0.0	0.0	0.0	0.0	0.0	0.0	0.0	0.0	0.0	0.0	0.0	0.0	0.0	0.0	0.0	0.0	176767820.0	0.0	0.0	141414256.0	0.0	0.0	14
3372	sirius	1.0	canopus	canopus	canopus	1.0	C39H69N5O7	[M + Na]+	C39H69N5NaO7+	Amino acids and Peptides	0.918	Oligopeptides	0.995	Lipopeptides	0.763	Organic acids and derivatives	0.998	Peptidomimetics	0.804	Depsipeptides	0.519	Cyclic depsipeptides	0.613	Cyclic depsipeptides	0.613	Organic compounds; Organoheterocyclic compounds; Lipids and lipid-like molecules; Amino acids, peptides, and analogues; Lactones; Alpha amino acids and derivatives; Macrolactams; Alcohols and polyols; Lactams; Phenylpropanoids and polyketides; Organic acids and derivatives; Carboxylic acids and derivatives; Organonitrogen compounds; Organooxygen compounds; Fatty amides; Amino acids and derivatives; Alpha amino acid esters; Carboxylic acid amides; Carboxylic acid derivatives; N-acyl amines; Monocarboxylic acids and derivatives; Carboxylic acid esters; Secondary alcohols; Secondary carboxylic acid amides; Peptidomimetics; Carbonyl compounds; Depsipeptides; Cyclic depsipeptides; Fatty Acyls; Organic oxides; Azacyclic compounds; Oxacyclic compounds; Hydrocarbon derivatives; Organopnictogen compounds; Organic oxygen compounds; Organic nitrogen compounds; Chemical entities	742.508	508.0	8.469	8.670402828541548e+17	8.670378251974707e+17	8.670378251974707e+17																																																																																				1.0	1.0	0.061	0.029	-277.82	0.997	0.829	27.72	C39H69N5O7	[M + Na]+	C39H69N5NaO7+	IAMKBFRJOFXPAI	InChI=1S/C39H69N5O7/c1-15-19-28(17-3)35(46)27(10)41-37(47)26(9)36(51-14)29-20-18-21-44(29)31(45)22-30(50-13)34(25(8)16-2)43(12)39(49)33(24(6)7)42-38(48)32(40-11)23(4)5/h15,17,19,23-27,29-30,32-36,40,46H,1,3,16,18,20-22H2,2,4-14H3,(H,41,47)(H,42,48)	N-[(2S)-1-[[1-[2-[3-[[(4E)-4-ethenyl-3-hydroxyhepta-4,6-dien-2-yl]amino]-1-methoxy-2-methyl-3-oxopropyl]pyrrolidin-1-yl]-3-methoxy-5-methyl-1-oxoheptan-4-yl]-methylamino]-3-methyl-1-oxobutan-2-yl]-3-methyl-2-(methylamino)butanamide	CCC(C)C(C(CC(=O)N1CCCC1C(C(C)C(=O)NC(C)C(C(=CC=C)C=C)O)OC)OC)N(C)C(=O)C(C(C)C)NC(=O)C(C(C)C)NC	4.9	145140052;87277111	PUBCHEM:(145140052 87277111)	2.0	742.508	508.0	8.469	8.670402828541548e+17	8.670378251974707e+17	8.670378251974707e+17		742.5082711839593	8.468897	0.0	0.0	0.0	0.0	0.0	0.0	0.0	0.0	0.0	0.0	0.0	0.0	0.0	0.0	0.0	0.0	0.0	0.0	0.0	0.0	0.0	0.0	0.0	0.0	0.0	0.0	0.0	0.0	0.0	0.0	0.0	0.0	0.0	0.0	0.0	0.0	0.0	0.0	0.0	0.0	0.0	0.0	0.0	0.0	0.0	0.0	0.0	0.0	0.0	0.0	0.0	0.0	0.0	0.0	0.0	0.0	0.0	0.0	0.0	0.0	0.0	0.0	0.0	0.0	0.0	0.0	0.0	0.0	0.0	0.0	0.0	0.0	0.0	0.0	10217430.0	0.0	0.0	0.0	0.0	0.0	0.0	0.0	0.0	0.0	0.0	0.0	0.0	0.0	0.0	0.0	0.0	0.0	0.0	0.0	0.0	0.0	0.0	0.0	0.0	0.0	0.0	0.0	0.0	0.0	0.0	0.0	0.0	0.0	0.0	0.0	2554357.5	0.0	0.0	2043486.0	0.0	0.0	14
3373	sirius	1.0	canopus	canopus	canopus	3.0	C36H63NO7	[M + H]+	C36H64NO7+	Polyketides	0.726	Linear polyketides	0.537	Erythromycins	0.66	Organic acids and derivatives	0.995	Carboxylic acids and derivatives	0.989	Amino acids, peptides, and analogues	0.627	Amino acids and derivatives	0.621	Amino acids and derivatives	0.621	Organic compounds; Organoheterocyclic compounds; Amino acids, peptides, and analogues; Lactones; Macrolides and analogues; Ethers; Organic acids and derivatives; Carboxylic acids and derivatives; Organonitrogen compounds; Organooxygen compounds; Amino acids and derivatives; Carboxylic acid derivatives; Monocarboxylic acids and derivatives; Dialkyl ethers; Carboxylic acid esters; Tertiary carboxylic acid amides; Carbonyl compounds; Amines; Tertiary amines; Organic oxides; Azacyclic compounds; Oxacyclic compounds; Hydrocarbon derivatives; Organopnictogen compounds; Organic oxygen compounds; Organic nitrogen compounds; Chemical entities	622.468	509.0	8.48	8.670407799714588e+17	8.670378252268308e+17	8.670378252268308e+17																																																																																				1.0	3.0	0.087	0.168	-296.978	0.083	0.333	41.972	C36H63NO7	[M + H]+	C36H64NO7+	FRHDXFWFRFEISX	InChI=1S/C36H63NO7/c1-9-12-25(37(7)8)20-27-15-17-33(41-27)29(11-3)34-22(4)30-18-19-32(43-30)24(6)35(38)42-26(13-10-2)21-28-14-16-31(40-28)23(5)36(39)44-34/h22-34H,9-21H2,1-8H3	Pamamycin-621C	CCCC1CC2CCC(O2)C(C(=O)OC(C(C3CCC(O3)C(C(=O)O1)C)C)C(CC)C4CCC(O4)CC(CCC)N(C)C)C	7.6	16053465;73228225;10579760	COCONUT:(CNP0131765);SUPERNATURAL:(SN0093443);PUBCHEM:(16053465 73228225 10579760);LOTUS:(Q77500777)	271581186.0	622.468	509.0	8.48	8.670407799714588e+17	8.670378252268308e+17	8.670378252268308e+17		622.4683362519605	8.479841	0.0	0.0	0.0	0.0	0.0	0.0	0.0	0.0	0.0	0.0	0.0	0.0	0.0	0.0	0.0	0.0	0.0	0.0	0.0	0.0	0.0	0.0	0.0	0.0	0.0	0.0	0.0	0.0	0.0	0.0	0.0	0.0	0.0	0.0	0.0	0.0	10196120.0	0.0	0.0	0.0	0.0	0.0	0.0	0.0	0.0	0.0	0.0	0.0	0.0	0.0	0.0	0.0	0.0	0.0	0.0	0.0	0.0	0.0	0.0	0.0	0.0	0.0	0.0	0.0	0.0	0.0	0.0	0.0	0.0	0.0	0.0	0.0	0.0	0.0	0.0	0.0	0.0	0.0	0.0	0.0	0.0	0.0	0.0	0.0	0.0	0.0	0.0	0.0	0.0	0.0	0.0	0.0	0.0	0.0	0.0	0.0	0.0	0.0	0.0	0.0	0.0	291317.71428571426	0.0	0.0	0.0	0.0	0.0	0.0	0.0	0.0	0.0	0.0	139672.87671232875	0.0	0.0	0.0	146
3374	gnps|isdb & sirius	2.0	canopus|isdb	canopus|isdb	canopus|isdb	1.0	C25H28O11	[M - H2O + H]+	C25H27O10+	Polyketides	1.0	Polycyclic aromatic polyketides	0.999	Angucyclines	0.999	Phenylpropanoids and polyketides	0.562	Angucyclines	0.859					Angucyclines	0.859	Organic compounds; Organoheterocyclic compounds; Anthracenes; Naphthalenes; Ketones; Alcohols and polyols; Phenols; Anthraquinones; Ethers; Phenylpropanoids and polyketides; Organic acids and derivatives; Organooxygen compounds; Dialkyl ethers; Cyclic alcohols and derivatives; Hydroxyanthraquinones; Secondary alcohols; Tertiary alcohols; Carbonyl compounds; Oxanes; Polyols; Benzenoids; Quinones; Angucyclines; Cyclic ketones; Aryl ketones; Vinylogous acids; Organic oxides; Oxacyclic compounds; Hydrocarbon derivatives; Organic oxygen compounds; 1-hydroxy-4-unsubstituted benzenoids; Chemical entities	487.16	513.0	8.544	8.670403472367218e+17	8.67037825256191e+17	8.67037825256191e+17		CCMSLIB00011906072	spectra_filtered.mgf	TUEBINGEN-NATURAL-PRODUCT-COLLECTION.mgf	0.843398	1855680.0	0.0	1.06495	11.0	0.000518799	487.16	1.0	temp/spectra_filtered.mgf3374	1.0	Fridamycin B [M+H]+			487.159673		1	[H]C1(C2=C(C3=C(C(C4=C(C3=O)C=CC(CC(O)(CC(O)=O)C)=C4O)=O)C=C2)O)CC(C(C(O1)C)O)O	3745.0								0.0					LKLNNJGYAYDANM	108.0	Polyketides	1.0	Polycyclic aromatic polyketides	1.0	Angucyclines	1.0	1.0	0.47051558	ISDB	http://www.wikidata.org/entity/Q105153116	LKLNNJGYAYDANM-FNBXQOAGSA-N	InChI=1S/C25H26O10/c1-10-20(29)15(26)7-16(35-10)12-5-6-14-19(22(12)31)24(33)13-4-3-11(21(30)18(13)23(14)32)8-25(2,34)9-17(27)28/h3-6,10,15-16,20,26,29-31,34H,7-9H2,1-2H3,(H,27,28)/t10-,15-,16-,20-,25-/m0/s1	C[C@@H]1O[C@H](c2ccc3c(c2O)C(=O)c2ccc(C[C@](C)(O)CC(=O)O)c(O)c2C3=O)C[C@H](O)[C@H]1O	C25H26O10		486.152597032	Fridamycin A	LKLNNJGYAYDANM	Polyketides	Polycyclic aromatic polyketides	Angucyclines	http://www.wikidata.org/entity/Q1144013	Streptomyces	772892.0	['Bacteria']	['Unknown']	['Actinobacteria']	['Unknown']	['Streptomycetales']	['Streptomycetaceae']	['Unknown']	['Streptomyces']	['Unknown']											0.0	3.0	3.382062315940857	1.0	1.0	1.0	0.949	0.949	-162.582	1.0	0.484	62.702	C25H28O11	[M - H2O + H]+	C25H27O10+	AAMCJNYIOAHDFN	InChI=1S/C25H28O11/c1-9-19(29)12(26)5-14(36-9)10-3-4-11-16(20(10)30)22(32)17-13(27)6-24(34)8-23(2,33)7-15(28)25(24,35)18(17)21(11)31/h3-4,9,12-14,19,26-27,29-30,33-35H,5-8H2,1-2H3	9-(4,5-dihydroxy-6-methyloxan-2-yl)-3,4a,6,8,12b-pentahydroxy-3-methyl-1,2,3,4,4a,5,6,7,12,12b-decahydrotetraphene-1,7,12-trione	CC1C(C(CC(O1)C2=C(C3=C(C=C2)C(=O)C4=C(C3=O)C(CC5(C4(C(=O)CC(C5)(C)O)O)O)O)O)O)O	-2.2	118701489;443817;78183252	COCONUT:(CNP0025449);CHEBI:(32284);KEGG:(C12410);PUBCHEM:(118701489 443817 78183252)	2097442.0	487.16	513.0	8.544	8.670403472367218e+17	8.67037825256191e+17	8.67037825256191e+17		487.1601823918477	8.54393	0.0	0.0	0.0	0.0	0.0	0.0	0.0	0.0	0.0	0.0	0.0	0.0	0.0	0.0	0.0	0.0	0.0	0.0	0.0	0.0	0.0	0.0	0.0	0.0	0.0	0.0	0.0	0.0	0.0	0.0	0.0	0.0	0.0	0.0	0.0	0.0	0.0	0.0	0.0	0.0	0.0	0.0	0.0	0.0	0.0	0.0	0.0	0.0	0.0	0.0	0.0	0.0	0.0	0.0	0.0	0.0	0.0	0.0	14324563.0	0.0	0.0	0.0	0.0	0.0	0.0	0.0	0.0	0.0	0.0	0.0	0.0	0.0	0.0	0.0	0.0	0.0	0.0	0.0	0.0	0.0	0.0	0.0	0.0	0.0	0.0	0.0	0.0	0.0	0.0	0.0	0.0	0.0	0.0	0.0	0.0	0.0	0.0	0.0	0.0	0.0	0.0	409273.22857142857	0.0	0.0	0.0	0.0	0.0	0.0	0.0	0.0	0.0	0.0	196226.8904109589	0.0	0.0	0.0	108	3374.0	Fridamycin B [M+H]+
3375	sirius	1.0	canopus	canopus	canopus	1.0	C38H64O10	[M + H3N + H]+	C38H68NO10+	Polyketides	0.999	Polyethers	0.961	Polyether ionophores	0.985	Lipids and lipid-like molecules	0.951	Prenol lipids	0.743	Terpene glycosides	0.954	Diterpene glycosides	0.974	Diterpene glycosides	0.974	Organic compounds; Organoheterocyclic compounds; Lipids and lipid-like molecules; Ketones; Alcohols and polyols; Ethers; Prenol lipids; Fatty acids and conjugates; Organic acids and derivatives; Carboxylic acids and derivatives; Organooxygen compounds; Branched fatty acids; Hydroxy fatty acids; Monocarboxylic acids and derivatives; Dialkyl ethers; Carboxylic acids; Fatty alcohols; Diterpenoids; Secondary alcohols; Tertiary alcohols; Diterpene glycosides; Carbonyl compounds; Heterocyclic fatty acids; Oxanes; Terpene glycosides; Tetrahydrofurans; Beta-hydroxy ketones; Fatty Acyls; Organic oxides; Oxacyclic compounds; Hydrocarbon derivatives; Ketals; Organic oxygen compounds; Chemical entities	698.485	513.0	8.546	8.670403146931168e+17	8.670378252897454e+17	8.670378252897454e+17																																																																																				1.0	1.0	0.348	0.348	-194.485	1.0	0.333	171.471	C38H64O10	[M + H3N + H]+	C38H68NO10+	ZEJBTCZFOQUZQK	InChI=1S/C38H64O10/c1-12-36-14-13-29(45-36)35(8)15-16-37(48-35)19-28(40-9)24(5)32(46-37)25(6)31(41-10)26(7)34(39)43-20-38(42-11)23(4)17-21(2)30(47-38)27-18-22(3)33(36)44-27/h21-33H,12-20H2,1-11H3		CCC12CCC(O1)C3(CCC4(O3)CC(C(C(O4)C(C(C(C(=O)OCC5(C(CC(C(O5)C6CC(C2O6)C)C)C)OC)C)OC)C)C)OC)C	6.0	67679109	PUBCHEM:(67679109)	2.0	698.485	513.0	8.546	8.670403146931168e+17	8.670378252897454e+17	8.670378252897454e+17		698.4847133615647	8.545736	0.0	0.0	0.0	0.0	0.0	0.0	0.0	0.0	0.0	0.0	0.0	0.0	0.0	0.0	0.0	0.0	0.0	0.0	0.0	0.0	0.0	0.0	0.0	0.0	0.0	0.0	0.0	0.0	0.0	0.0	0.0	0.0	0.0	0.0	0.0	0.0	0.0	0.0	0.0	0.0	0.0	0.0	0.0	0.0	0.0	0.0	0.0	0.0	0.0	0.0	0.0	0.0	0.0	0.0	0.0	0.0	0.0	0.0	0.0	0.0	0.0	0.0	0.0	0.0	0.0	0.0	0.0	0.0	0.0	0.0	0.0	0.0	0.0	0.0	18459014.0	0.0	0.0	0.0	0.0	0.0	0.0	0.0	0.0	0.0	0.0	0.0	0.0	0.0	0.0	0.0	0.0	0.0	0.0	0.0	0.0	0.0	0.0	0.0	0.0	0.0	0.0	0.0	0.0	0.0	0.0	0.0	0.0	0.0	0.0	0.0	4614753.5	0.0	0.0	3691802.8	0.0	0.0	14
3376	sirius	1.0	canopus	canopus	canopus	1.0	C38H64O10	[M + Na]+	C38H64NaO10+	Polyketides	0.996	Polyethers	0.611	Open-chain polyketides	0.826	Lipids and lipid-like molecules	0.859	Prenol lipids	0.385	Diterpenoids	0.525			Diterpenoids	0.525	Organic compounds; Organoheterocyclic compounds; Lipids and lipid-like molecules; Alcohols and polyols; Ethers; Fatty acids and conjugates; Organic acids and derivatives; Carboxylic acids and derivatives; Organooxygen compounds; Branched fatty acids; Hydroxy fatty acids; Monocarboxylic acids and derivatives; Carboxylic acids; Diterpenoids; Secondary alcohols; Carbonyl compounds; Oxanes; Methyl-branched fatty acids; Fatty Acyls; Organic oxides; Oxacyclic compounds; Hydrocarbon derivatives; Organic oxygen compounds; Chemical entities	703.44	513.0	8.557	8.670403060780163e+17	8.670378253191055e+17	8.670378253191055e+17																																																																																				1.0	1.0	0.133	0.133	-278.086	0.508	0.206	38.93	C38H64O10	[M + Na]+	C38H64NaO10+	UYJOHJVXIAJUAG	InChI=1S/C38H64O10/c1-3-5-7-9-11-13-14-15-16-17-18-19-21-23-25-27-34(41)47-31(29-45-33(40)26-24-22-20-12-10-8-6-4-2)30-46-38-37(44)36(43)35(42)32(28-39)48-38/h4-7,11,13,15-16,31-32,35-39,42-44H,3,8-10,12,14,17-30H2,1-2H3	[(2S)-1-[(2R,3R,4S,5R,6R)-3,4,5-trihydroxy-6-(hydroxymethyl)oxan-2-yl]oxy-3-[(E)-undec-9-enoyl]oxypropan-2-yl] (9Z,12E,15Z)-octadeca-9,12,15-trienoate	CCC=CCC=CCC=CCCCCCCCC(=O)OC(COC1C(C(C(C(O1)CO)O)O)O)COC(=O)CCCCCCCC=CC	7.7	132275027	PUBCHEMANNOTATIONBIO;PUBCHEM:(132275027)	16777218.0	703.44	513.0	8.557	8.670403060780163e+17	8.670378253191055e+17	8.670378253191055e+17		703.4397611722408	8.5570545	0.0	0.0	0.0	0.0	0.0	0.0	0.0	0.0	0.0	0.0	0.0	0.0	0.0	0.0	0.0	0.0	0.0	0.0	0.0	0.0	0.0	0.0	0.0	0.0	0.0	0.0	0.0	0.0	0.0	0.0	0.0	0.0	0.0	0.0	0.0	0.0	0.0	0.0	0.0	0.0	0.0	0.0	0.0	0.0	0.0	0.0	0.0	0.0	0.0	0.0	0.0	0.0	0.0	0.0	0.0	0.0	0.0	0.0	0.0	0.0	0.0	0.0	0.0	0.0	0.0	0.0	0.0	0.0	0.0	0.0	0.0	0.0	0.0	0.0	13098903.0	0.0	0.0	0.0	0.0	0.0	0.0	0.0	0.0	0.0	0.0	0.0	0.0	0.0	0.0	0.0	0.0	0.0	0.0	0.0	0.0	0.0	0.0	0.0	0.0	0.0	0.0	0.0	0.0	0.0	0.0	0.0	0.0	0.0	0.0	0.0	3274725.75	0.0	0.0	2619780.6	0.0	0.0	98
3377	isdb & sirius	1.0	canopus	canopus	canopus	1.0	C42H79N3O8	[M + Na]+	C42H79N3NaO8+	Fatty acids	0.321	Oligopeptides	0.097	Lipopeptides	0.159	Organic acids and derivatives	0.998	Carboxylic acids and derivatives	0.992	Amino acids, peptides, and analogues	0.762	Amino acids and derivatives	0.752	Alpha amino acids and derivatives	0.608	Organic compounds; Organoheterocyclic compounds; Lipids and lipid-like molecules; Amino acids, peptides, and analogues; Alpha amino acids and derivatives; Ethers; Organic acids and derivatives; Carboxylic acids and derivatives; Organonitrogen compounds; Organooxygen compounds; Fatty amides; Amino acids and derivatives; Carboxylic acid amides; Carboxylic acid derivatives; N-acyl amines; Monocarboxylic acids and derivatives; Dialkyl ethers; Carboxylic acid esters; Secondary carboxylic acid amides; Carbonyl compounds; Fatty Acyls; Organic oxides; Hydrocarbon derivatives; Organopnictogen compounds; Organic oxygen compounds; Organic nitrogen compounds; Chemical entities	776.573	514.0	8.571	8.670402991490259e+17	8.6703782535266e+17	8.6703782535266e+17																																				469.0							1.0	0.2234018	ISDB									GSWLBFLGSWEXML							['Unknown']	['Unknown']	['Unknown']	['Unknown']	['Unknown']	['Unknown']	['Unknown']	['Unknown']	['Unknown']											0.0	0.0	0.8936071991920471	1.0	1.0	1.0	0.07	0.07	-519.07	0.961	0.959	70.252	C42H79N3O8	[M + Na]+	C42H79N3NaO8+	RSEODJACFJCAFT	InChI=1S/C42H79N3O8/c1-3-5-7-9-11-13-15-17-19-21-23-27-33-44(34-28-24-22-20-18-16-14-12-10-8-6-4-2)39(47)31-30-38(46)43-32-26-25-29-37(42(52)53)45(35-40(48)49)36-41(50)51/h37H,3-36H2,1-2H3,(H,43,46)(H,48,49)(H,50,51)(H,52,53)	Nta-dtda	CCCCCCCCCCCCCCN(CCCCCCCCCCCCCC)C(=O)CCC(=O)NCCCCC(C(=O)O)N(CC(=O)O)CC(=O)O	9.9	102018549	MESH:(102018549);PUBCHEM:(102018549);PUBMED	70.0	776.573	514.0	8.571	8.670402991490259e+17	8.6703782535266e+17	8.6703782535266e+17		776.5733702989196	8.570829	0.0	0.0	0.0	0.0	0.0	0.0	0.0	0.0	0.0	0.0	0.0	0.0	0.0	0.0	0.0	0.0	0.0	0.0	0.0	0.0	0.0	0.0	0.0	0.0	0.0	0.0	0.0	0.0	0.0	0.0	0.0	0.0	0.0	0.0	0.0	0.0	0.0	0.0	0.0	0.0	0.0	0.0	0.0	0.0	0.0	0.0	0.0	0.0	0.0	0.0	0.0	0.0	0.0	0.0	0.0	0.0	0.0	0.0	0.0	0.0	0.0	0.0	0.0	0.0	0.0	0.0	0.0	0.0	0.0	0.0	0.0	0.0	13695463.0	0.0	10248310.0	0.0	0.0	0.0	0.0	0.0	0.0	0.0	0.0	0.0	0.0	0.0	0.0	0.0	0.0	0.0	0.0	0.0	0.0	0.0	0.0	0.0	0.0	0.0	0.0	0.0	0.0	0.0	0.0	0.0	0.0	0.0	0.0	0.0	0.0	0.0	5985943.25	0.0	0.0	4788754.6	0.0	0.0	469
3378	gnps & isdb & sirius	1.0	canopus & isdb	canopus & isdb	canopus & isdb	1.0	C18H32O2	[M - H2O + H]+	C18H31O+	Fatty acids	1.0	Fatty Acids and Conjugates	0.709	Unsaturated fatty acids	0.846	Lipids and lipid-like molecules	0.987	Fatty Acyls	0.983	Lineolic acids and derivatives	0.824			Lineolic acids and derivatives	0.824	Organic compounds; Lipids and lipid-like molecules; Fatty acids and conjugates; Organic acids and derivatives; Carboxylic acids and derivatives; Organooxygen compounds; Straight chain fatty acids; Unsaturated fatty acids; Lineolic acids and derivatives; Monocarboxylic acids and derivatives; Carboxylic acids; Carbonyl compounds; Long-chain fatty acids; Fatty Acyls; Organic oxides; Hydrocarbon derivatives; Organic oxygen compounds; Chemical entities	263.237	519.0	8.655	8.670403015020306e+17	8.670378253820201e+17	8.670378253820201e+17		CCMSLIB00013940615	spectra_filtered.mgf	WFSR-LIBRARY.mgf	0.830149	1942510.0	0.0	0.231864	7.0	6.10352e-05	263.237	1.0	temp/spectra_filtered.mgf3378	1.0	"2,4,6-Tri-tert-butylphenol_CE30" [M+H]+			263.237		1	CC(C)(C)C1=CC(=C(O)C(=C1)C(C)(C)C)C(C)(C)C	6834.0								0.0					PFEFOYRSMXVNEL	50.0	Terpenoids	0.7272727272727273	Sesquiterpenoids	0.4090909090909091	Primary amides	0.1363636363636363	5.0	0.62462384	ISDB	http://www.wikidata.org/entity/Q105213094	PPXXPCVCAHJUQP-SOLBZPMBSA-N	InChI=1S/C18H30O/c1-13-7-10-16-17(3,4)11-6-12-18(16,5)15(13)9-8-14(2)19/h7,15-16H,6,8-12H2,1-5H3/t15-,16+,18-/m1/s1	CC(=O)CC[C@@H]1C(C)=CC[C@H]2C(C)(C)CCC[C@]12C	C18H30O		262.22966558	4-[(1R,4aS,8aS)-2,5,5,8a-tetramethyl-1,4,4a,6,7,8-hexahydronaphthalen-1-yl]butan-2-one	PPXXPCVCAHJUQP	Terpenoids	Sesquiterpenoids	Drimane sesquiterpenoids	http://www.wikidata.org/entity/Q7136830	Parentucellia latifolia	981066.0	['Eukaryota']	['Archaeplastida']	['Streptophyta']	['Magnoliopsida']	['Lamiales']	['Orobanchaceae']	['Rhinantheae']	['Parentucellia']	['Parentucellia latifolia']											0.0	2.0	3.49849534034729	1.0	1.0	1.0	0.236	0.529	-107.964	1.0	0.5	141.76	C18H32O2	[M - H2O + H]+	C18H31O+	JBYXPOFIGCOSSB	InChI=1S/C18H32O2/c1-2-3-4-5-6-7-8-9-10-11-12-13-14-15-16-17-18(19)20/h7-10H,2-6,11-17H2,1H3,(H,19,20)	Selin Cla	CCCCCCC=CC=CCCCCCCCC(=O)O	6.26	101345159;101345160;16070005;5280644;5282795;5282796;5351472;5460120;10039659;25200562;74607;158872102	PUBCHEMANNOTATIONBIO;HMDB:(HMDB0003797 HMDB0005047 HMDB0247620);BloodExposome:(5282795 5282796 16070005 5351472 74607 5280644);LIPIDMAPS:(LMFA01030117 LMFA01030118 LMFA01030119 LMFA02000307);SUPERNATURAL:(SN0161388);MESH:(74607 5280644 5282795 5351472 16070005);FooDB:(FDB021827 FDB023609 FDB093753);PUBCHEM:(101345159 101345160 16070005 5280644 5282795 5282796 5351472 5460120 10039659 25200562 74607 158872102);COCONUT:(CNP0416601);NORMAN:(NS00020597 NS00076985 NS00077004);METACYC:(9-CIS11-TRANS-OCTADECADIENOATE);CHEBI:(36025 188305 38393 88464 32798 17539);KEGG:(C04056);DSSTox:(DTXSID1041003 DTXSID20873031 DTXSID6041006 DTXSID60873030);LOTUS:(Q27160342 Q284757 Q27282332 Q27116671);PUBCHEMANNOTATIONDRUG;PUBCHEMANNOTATIONFOOD;PUBMED	140583897454.0	263.237	519.0	8.655	8.670403015020306e+17	8.670378253820201e+17	8.670378253820201e+17		263.2370728581467	8.657088	0.0	0.0	0.0	0.0	0.0	0.0	0.0	0.0	0.0	0.0	0.0	0.0	0.0	0.0	0.0	0.0	0.0	0.0	0.0	0.0	0.0	0.0	0.0	0.0	0.0	0.0	0.0	10082664.0	0.0	0.0	0.0	0.0	0.0	0.0	0.0	0.0	0.0	0.0	0.0	0.0	0.0	0.0	0.0	0.0	0.0	0.0	0.0	0.0	0.0	0.0	0.0	0.0	0.0	0.0	11306571.0	0.0	0.0	0.0	0.0	0.0	0.0	0.0	0.0	0.0	0.0	0.0	0.0	0.0	0.0	0.0	0.0	0.0	0.0	0.0	0.0	0.0	0.0	0.0	0.0	0.0	0.0	0.0	0.0	0.0	0.0	0.0	0.0	0.0	0.0	0.0	0.0	0.0	0.0	0.0	0.0	0.0	0.0	0.0	0.0	0.0	0.0	288076.1142857143	0.0	0.0	0.0	0.0	0.0	11306571.0	0.0	0.0	0.0	0.0	293003.2191780822	0.0	0.0	0.0	50	3378.0	"2,4,6-Tri-tert-butylphenol_CE30" [M+H]+
3379	sirius	1.0	canopus	canopus	canopus	1.0	C37H62O7	[M + H3N + H]+	C37H66NO7+	Polyketides	0.971	Linear polyketides	0.694	Open-chain polyketides	0.622	Lipids and lipid-like molecules	0.595	Fatty Acyls	0.518					Fatty Acyls	0.518	Organic compounds; Organoheterocyclic compounds; Lipids and lipid-like molecules; Ketones; Alcohols and polyols; Ethers; Organic acids and derivatives; Carboxylic acids and derivatives; Organooxygen compounds; Carboxylic acid derivatives; Dialkyl ethers; Carboxylic acid esters; Carbonyl compounds; Fatty Acyls; Organic oxides; Oxacyclic compounds; Hydrocarbon derivatives; Organic oxygen compounds; Chemical entities	636.484	520.0	8.659	8.670403226329343e+17	8.670378254155745e+17	8.670378254155745e+17																																																																																				1.0	1.0	0.036	0.099	-303.671	1.0	0.331	62.668	C37H62O7	[M + H3N + H]+	C37H66NO7+	YLQWYNGMROJWBJ	InChI=1S/C37H62O7/c1-4-5-14-21-32(39)25-26-34-31(24-27-35(34)40)20-16-12-13-18-23-37(42)44-33(28-38)29-43-36(41)22-17-11-9-7-6-8-10-15-19-30(2)3/h12,16,24-27,30-34,38-39H,4-11,13-15,17-23,28-29H2,1-3H3		CCCCCC(C=CC1C(C=CC1=O)CC=CCCCC(=O)OC(CO)COC(=O)CCCCCCCCCCC(C)C)O	9.2	157006896	HMDB:(HMDB0298789);PUBCHEM:(157006896)	10.0	636.484	520.0	8.659	8.670403226329343e+17	8.670378254155745e+17	8.670378254155745e+17		636.4840116181709	8.658734	0.0	0.0	0.0	0.0	0.0	0.0	0.0	0.0	0.0	0.0	0.0	0.0	0.0	0.0	0.0	0.0	0.0	0.0	0.0	0.0	0.0	0.0	0.0	0.0	0.0	0.0	0.0	0.0	0.0	0.0	0.0	0.0	0.0	0.0	0.0	0.0	14827640.0	0.0	0.0	0.0	0.0	0.0	0.0	0.0	0.0	0.0	0.0	0.0	0.0	0.0	0.0	0.0	0.0	0.0	0.0	0.0	0.0	0.0	0.0	0.0	0.0	0.0	0.0	0.0	0.0	0.0	0.0	0.0	0.0	0.0	0.0	0.0	0.0	0.0	0.0	0.0	0.0	0.0	0.0	0.0	0.0	0.0	0.0	0.0	0.0	0.0	0.0	0.0	0.0	0.0	0.0	0.0	0.0	0.0	0.0	0.0	0.0	0.0	0.0	0.0	0.0	423646.8571428572	0.0	0.0	0.0	0.0	0.0	0.0	0.0	0.0	0.0	0.0	203118.3561643836	0.0	0.0	0.0	146
3380	gnps & isdb & sirius	1.0	canopus|isdb	canopus & isdb	canopus & isdb	1.0	C18H30O	[M + H3N + H]+	C18H34NO+	Fatty acids	0.75	Fatty acyls	0.737	Fatty alcohols	0.171	Lipids and lipid-like molecules	0.802							Lipids and lipid-like molecules	0.802	Organic compounds; Lipids and lipid-like molecules; Organooxygen compounds; Carbonyl compounds; Organic oxides; Hydrocarbon derivatives; Organic oxygen compounds; Chemical entities	280.264	520.0	8.661	8.670408451844977e+17	8.670378254449347e+17	8.670378254449347e+17		CCMSLIB00013640932	spectra_filtered.mgf	3-HYDROXY-ACYL-AMIDES-LIBRARY.mgf	0.659956	10664700.0	0.0	139.07	7.0	0.0389709	280.264	1.0	temp/spectra_filtered.mgf3380	1.0	3-hydroxydecanoyl amylamine [M+Na]+ [M+Na]+			280.2247		1	CCCCCCCC(O)CC(=O)NCCCCC	3121.0								0.0					LYNMNEWOEMTDSX	50.0	Terpenoids	0.7272727272727273	Sesquiterpenoids	0.4090909090909091	Primary amides	0.1363636363636363	2.0	0.79661137	ISDB	http://www.wikidata.org/entity/Q27156521	SFIHQZFZMWZOJV-HZJYTTRNSA-N	InChI=1S/C18H33NO/c1-2-3-4-5-6-7-8-9-10-11-12-13-14-15-16-17-18(19)20/h6-7,9-10H,2-5,8,11-17H2,1H3,(H2,19,20)/b7-6-,10-9-	CCCCC/C=C\C/C=C\CCCCCCCC(N)=O	C18H33NO		279.256214676	Linoleamide	SFIHQZFZMWZOJV	Fatty acids	Fatty amides	Primary amides	http://www.wikidata.org/entity/Q309852	Euglena gracilis	1073327.0	['Eukaryota']	['Unknown']	['Euglenida']	['Euglenophyceae']	['Unknown']	['Euglenaceae']	['Unknown']	['Euglena']	['Euglena gracilis']											0.0	3.0	4.686445474624634	1.0	1.0	1.0	0.437	0.561	-47.355	1.0	0.333	233.815	C18H30O	[M + H3N + H]+	C18H34NO+	LTUMRKDLVGQMJU	InChI=1S/C18H30O/c1-15(2)9-6-10-16(3)11-7-12-17(4)13-8-14-18(5)19/h9,11,13H,6-8,10,12,14H2,1-5H3	Farnesylacetone	CC(=CCCC(=CCCC(=CCCC(=O)C)C)C)C	5.6	21608263;129203804;1711942;1711943;1711944;1711945;88849727;61206	PUBCHEMANNOTATIONBIO;HMDB:(HMDB0034495);TeroMol:(TKC073954 TKC016723);SUPERNATURAL:(SN0215225);MESH:(61206 1711942 1711945 88849727);FooDB:(FDB012988);PUBCHEM:(21608263 129203804 1711942 1711943 1711944 1711945 88849727 61206);COCONUT:(CNP0243354);NORMAN:(NS00013299 NS00080196 NS00102096);METACYC:(CPD-12898);CHEBI:(176714 67252);DSSTox:(DTXSID5061087 DTXSID50883648);LOTUS:(Q72478077 Q27266341 Q27135719);PUBCHEMANNOTATIONDRUG;PUBCHEMANNOTATIONFOOD;PUBMED;KNAPSACK:(LTUMRKDLVGQMJU-UHFFFAOYSA-N)	138440607870.0	280.264	520.0	8.661	8.670408451844977e+17	8.670378254449347e+17	8.670378254449347e+17		280.2636595596889	8.661056	0.0	0.0	0.0	0.0	0.0	0.0	0.0	0.0	0.0	0.0	0.0	0.0	0.0	0.0	0.0	0.0	0.0	0.0	0.0	0.0	0.0	0.0	0.0	0.0	0.0	0.0	0.0	67913400.0	0.0	0.0	0.0	0.0	0.0	0.0	0.0	75421160.0	0.0	0.0	0.0	0.0	0.0	0.0	0.0	0.0	0.0	0.0	0.0	0.0	0.0	0.0	0.0	0.0	0.0	0.0	77765360.0	0.0	0.0	0.0	0.0	0.0	0.0	0.0	0.0	0.0	0.0	0.0	0.0	0.0	0.0	0.0	0.0	0.0	0.0	0.0	0.0	0.0	0.0	0.0	0.0	0.0	54135692.0	0.0	0.0	0.0	0.0	0.0	0.0	0.0	0.0	0.0	0.0	0.0	0.0	0.0	0.0	0.0	0.0	0.0	0.0	0.0	0.0	5642007.2	0.0	0.0	0.0	0.0	0.0	77765360.0	0.0	0.0	0.0	0.0	3028766.02739726	0.0	0.0	7733670.285714285	50	3380.0	3-hydroxydecanoyl amylamine [M+Na]+ [M+Na]+
3381																																																																																																																																														281.26626127774614	8.662891	0.0	0.0	0.0	0.0	0.0	0.0	0.0	0.0	0.0	0.0	0.0	0.0	0.0	0.0	0.0	0.0	0.0	0.0	0.0	0.0	0.0	0.0	0.0	0.0	0.0	0.0	0.0	0.0	0.0	0.0	0.0	0.0	0.0	0.0	0.0	0.0	0.0	0.0	0.0	0.0	0.0	0.0	0.0	0.0	0.0	0.0	0.0	0.0	0.0	0.0	0.0	0.0	0.0	0.0	0.0	0.0	0.0	0.0	0.0	0.0	0.0	0.0	0.0	0.0	0.0	0.0	0.0	0.0	0.0	0.0	0.0	0.0	0.0	0.0	0.0	0.0	0.0	0.0	0.0	0.0	10597546.0	0.0	0.0	0.0	0.0	0.0	0.0	0.0	0.0	0.0	0.0	0.0	0.0	0.0	0.0	0.0	0.0	0.0	0.0	0.0	0.0	302787.02857142856	0.0	0.0	0.0	0.0	0.0	0.0	0.0	0.0	0.0	0.0	0.0	0.0	0.0	1513935.142857143	50
3382	sirius	1.0	canopus	canopus	canopus	1.0	C40H68O10	[M + Na]+	C40H68NaO10+	Polyketides	0.996	Polyethers	0.98	Polyether ionophores	0.973	Lipids and lipid-like molecules	0.882	Fatty Acyls	0.835	Fatty acids and conjugates	0.718	Branched fatty acids	0.751	Methyl-branched fatty acids	0.568	Organic compounds; Organoheterocyclic compounds; Lipids and lipid-like molecules; Alcohols and polyols; Ethers; Fatty acids and conjugates; Organic acids and derivatives; Carboxylic acids and derivatives; Organooxygen compounds; Branched fatty acids; Hydroxy fatty acids; Monocarboxylic acids and derivatives; Dialkyl ethers; Carboxylic acids; Secondary alcohols; Carbonyl compounds; Heterocyclic fatty acids; Oxanes; Methyl-branched fatty acids; Fatty Acyls; Organic oxides; Oxacyclic compounds; Hydrocarbon derivatives; Ketals; Organic oxygen compounds; Chemical entities	731.472	524.0	8.732	8.670408515808113e+17	8.670378255078492e+17	8.670378255078492e+17																																																																																				1.0	1.0	0.355	0.355	-138.203	0.985	0.687	27.791	C40H68O10	[M + Na]+	C40H68NaO10+	ZITSQIZMRMDQLE	InChI=1S/C40H68O10/c1-21-12-13-28(45-33(21)26(6)36(41)42)18-29-19-30(44-11)27(7)40(47-29)25(5)20-38(9,50-40)32-14-15-37(8,48-32)35-23(3)17-31(46-35)34-22(2)16-24(4)39(10,43)49-34/h21-35,43H,12-20H2,1-11H3,(H,41,42)	Grisorixin	CC1CCC(OC1C(C)C(=O)O)CC2CC(C(C3(O2)C(CC(O3)(C)C4CCC(O4)(C)C5C(CC(O5)C6C(CC(C(O6)(C)O)C)C)C)C)C)OC	6.6	101282281;21014222;101644505;162907731;162907732;162907733;162907734;162907735;135638488;146029437;146029438;146029439;10395034;10462489;12780140;12780142;10794898;35776	COCONUT:(CNP0176307);PUBCHEMANNOTATIONSAFETYANDTOXIC:(null);BloodExposome:(12780142 101644505 35776);SUPERNATURAL:(SN0471490);MESH:(35776 12780142 101644505);PUBCHEM:(101282281 21014222 101644505 162907731 162907732 162907733 162907734 162907735 135638488 146029437 146029438 146029439 10395034 10462489 12780140 12780142 10794898 35776);DSSTox:(DTXSID70953397);LOTUS:(Q82932253 Q75059396 Q105377486 Q105377482);PUBMED:(null);KNAPSACK:(ZITSQIZMRMDQLE-UHFFFAOYSA-N)	137781837910.0	731.472	524.0	8.732	8.670408515808113e+17	8.670378255078492e+17	8.670378255078492e+17		731.4715608900743	8.731729	0.0	0.0	0.0	0.0	0.0	0.0	0.0	0.0	0.0	0.0	0.0	0.0	0.0	0.0	0.0	0.0	0.0	0.0	0.0	0.0	0.0	0.0	0.0	0.0	0.0	0.0	0.0	0.0	0.0	0.0	0.0	0.0	0.0	0.0	0.0	0.0	0.0	0.0	0.0	0.0	0.0	0.0	0.0	0.0	0.0	0.0	0.0	0.0	0.0	0.0	0.0	0.0	0.0	0.0	0.0	0.0	0.0	0.0	0.0	0.0	0.0	0.0	0.0	0.0	0.0	0.0	0.0	0.0	0.0	0.0	0.0	0.0	0.0	0.0	36955704.0	0.0	0.0	0.0	0.0	0.0	0.0	0.0	0.0	0.0	0.0	0.0	0.0	0.0	0.0	0.0	0.0	0.0	0.0	0.0	0.0	0.0	0.0	0.0	0.0	0.0	0.0	0.0	0.0	0.0	0.0	0.0	0.0	0.0	0.0	0.0	9238926.0	0.0	0.0	7391140.8	0.0	0.0	-1
3383	gnps & isdb & sirius	1.0	canopus|isdb	canopus|isdb	canopus|isdb	1.0	C18H35NO2	[M - H2O + H]+	C18H34NO+	Fatty acids	1.0	Fatty amides	0.998	Primary amides	0.978	Lipids and lipid-like molecules	0.812	Fatty Acyls	0.861	Fatty amides	0.734			Fatty amides	0.734	Organic compounds; Lipids and lipid-like molecules; Organic acids and derivatives; Carboxylic acids and derivatives; Organonitrogen compounds; Organooxygen compounds; Fatty amides; Carboxylic acid amides; Carboxylic acid derivatives; Primary carboxylic acid amides; Carbonyl compounds; Fatty Acyls; Organic oxides; Hydrocarbon derivatives; Organopnictogen compounds; Organic oxygen compounds; Organic nitrogen compounds; Chemical entities	280.264	527.0	8.785	8.670408531956184e+17	8.670378255372093e+17	8.670378255372093e+17		CCMSLIB00013640932	spectra_filtered.mgf	3-HYDROXY-ACYL-AMIDES-LIBRARY.mgf	0.689479	676035.0	0.0	138.853	7.0	0.0389099	280.264	1.0	temp/spectra_filtered.mgf3383	1.0	3-hydroxydecanoyl amylamine [M+Na]+ [M+Na]+			280.2247		1	CCCCCCCC(O)CC(=O)NCCCCC	3121.0								0.0					LYNMNEWOEMTDSX	50.0	Terpenoids	0.7272727272727273	Sesquiterpenoids	0.4090909090909091	Primary amides	0.1363636363636363	2.0	0.77993596	ISDB	http://www.wikidata.org/entity/Q27156521	SFIHQZFZMWZOJV-HZJYTTRNSA-N	InChI=1S/C18H33NO/c1-2-3-4-5-6-7-8-9-10-11-12-13-14-15-16-17-18(19)20/h6-7,9-10H,2-5,8,11-17H2,1H3,(H2,19,20)/b7-6-,10-9-	CCCCC/C=C\C/C=C\CCCCCCCC(N)=O	C18H33NO		279.256214676	Linoleamide	SFIHQZFZMWZOJV	Fatty acids	Fatty amides	Primary amides	http://www.wikidata.org/entity/Q309852	Euglena gracilis	1073327.0	['Eukaryota']	['Unknown']	['Euglenida']	['Euglenophyceae']	['Unknown']	['Euglenaceae']	['Unknown']	['Euglena']	['Euglena gracilis']											0.0	3.0	4.619743824005127	1.0	1.0	1.0	0.673	0.673	-136.655	0.994	0.333	120.779	C18H35NO2	[M - H2O + H]+	C18H34NO+	LTXHELLMCCEDJG	InChI=1S/C18H35NO2/c1-2-3-4-5-6-7-8-9-10-11-12-13-14-15-16-17-18(20)19-21/h9-10,21H,2-8,11-17H2,1H3,(H,19,20)	N-hydroxyoctadec-9-enamide	CCCCCCCCC=CCCCCCCCC(=O)NO	6.5	5353783;6436367;4220	NORMAN:(NS00054763);PUBCHEMANNOTATIONSAFETYANDTOXIC:(null);MESH:(6436367);PUBCHEM:(5353783 6436367 4220);DSSTox:(DTXSID001006162 DTXSID80884461);PUBMED:(null)	137506324550.0	280.264	527.0	8.785	8.670408531956184e+17	8.670378255372093e+17	8.670378255372093e+17		280.26360843876523	8.784555	0.0	0.0	0.0	0.0	0.0	0.0	0.0	0.0	0.0	0.0	0.0	0.0	0.0	0.0	0.0	0.0	0.0	0.0	0.0	0.0	0.0	0.0	0.0	0.0	0.0	0.0	0.0	0.0	0.0	0.0	0.0	0.0	0.0	0.0	0.0	0.0	0.0	0.0	0.0	0.0	0.0	0.0	0.0	0.0	0.0	0.0	0.0	0.0	0.0	0.0	0.0	0.0	0.0	0.0	0.0	0.0	0.0	0.0	0.0	0.0	0.0	0.0	0.0	0.0	0.0	0.0	0.0	0.0	0.0	0.0	0.0	0.0	0.0	0.0	0.0	0.0	0.0	0.0	0.0	0.0	7273138.5	0.0	0.0	0.0	0.0	0.0	0.0	0.0	0.0	0.0	0.0	0.0	0.0	0.0	0.0	0.0	0.0	0.0	0.0	0.0	0.0	207803.9571428572	0.0	0.0	0.0	0.0	0.0	0.0	0.0	0.0	0.0	0.0	0.0	0.0	0.0	1039019.7857142856	50	3383.0	3-hydroxydecanoyl amylamine [M+Na]+ [M+Na]+
3384	sirius	1.0	canopus	canopus	canopus	6.0	C37H61NO13	[M + H3N + H]+	C37H65N2O13+	Polyketides	0.993	Macrolides	0.987	Erythromycins	0.993	Organic oxygen compounds	1.0	Organooxygen compounds	0.999	Carbohydrates and carbohydrate conjugates	0.8	Aminosaccharides	0.817	Aminoglycosides	0.667	Organic compounds; Organoheterocyclic compounds; Carbohydrates and carbohydrate conjugates; Amino acids, peptides, and analogues; Lactones; Ketones; Alcohols and polyols; Macrolides and analogues; Ethers; Phenylpropanoids and polyketides; Organic acids and derivatives; Carboxylic acids and derivatives; Organonitrogen compounds; Aminoglycosides; Organooxygen compounds; Amino acids and derivatives; Carboxylic acid derivatives; Monocarboxylic acids and derivatives; Dialkyl ethers; Carboxylic acid esters; Monosaccharides; Acetals; Secondary alcohols; Carbonyl compounds; 1,2-aminoalcohols; Oxanes; Glycosyl compounds; O-glycosyl compounds; Trialkylamines; Polyols; Amines; Tertiary amines; Alkanolamines; Aminosaccharides; Organic oxides; Oxacyclic compounds; Hydrocarbon derivatives; Organopnictogen compounds; Organic oxygen compounds; Organic nitrogen compounds; Chemical entities	745.45	529.0	8.813	8.670403489815523e+17	8.670378255707638e+17	8.670378255707638e+17																																																																																				1.0	6.0	0.511	0.511	-220.266	0.082	0.096	107.558	C37H61NO13	[M + H3N + H]+	C37H65N2O13+	WWIDEZOUVSJVHS	InChI=1S/C37H61NO13/c1-11-27-37(43,18-46-36-33(45-10)32(44-9)29(41)23(6)48-36)34-26(49-34)14-13-25(39)20(3)16-21(4)31(19(2)12-15-28(40)50-27)51-35-30(42)24(38(7)8)17-22(5)47-35/h12-15,19-24,26-27,29-36,41-43H,11,16-18H2,1-10H3	Miporamicin	CCC1C(C2C(O2)C=CC(=O)C(CC(C(C(C=CC(=O)O1)C)OC3C(C(CC(O3)C)N(C)C)O)C)C)(COC4C(C(C(C(O4)C)O)OC)OC)O	2.0	101282730;74083972;6917042;75293705;162945266;162945267;162945268;162945269;162945270;6436150;146159639;90658454;11947750;49787022;73952166	PUBCHEMANNOTATIONBIO;PUBCHEMANNOTATIONSAFETYANDTOXIC;SUPERNATURAL:(SN0421737);MESH:(6917042 49787022 74083972 101282730 146159639);PUBCHEM:(101282730 74083972 6917042 75293705 162945266 162945267 162945268 162945269 162945270 6436150 146159639 90658454 11947750 49787022 73952166);COCONUT:(CNP0215745);NORMAN:(NS00011771);METACYC:(CPD-13822);CHEBI:(80018);KEGG:(C15680);DSSTox:(DTXSID801024536);LOTUS:(Q27149164 Q105314044);PUBCHEMANNOTATIONDRUG;PUBMED;KNAPSACK:(WWIDEZOUVSJVHS-UHFFFAOYSA-N)	137828239734.0	745.45	529.0	8.813	8.670403489815523e+17	8.670378255707638e+17	8.670378255707638e+17		745.4495171525245	8.813336	0.0	0.0	0.0	0.0	0.0	0.0	0.0	0.0	0.0	0.0	0.0	0.0	0.0	0.0	0.0	0.0	0.0	0.0	0.0	0.0	0.0	0.0	0.0	0.0	0.0	0.0	0.0	0.0	0.0	0.0	0.0	0.0	0.0	0.0	0.0	0.0	0.0	0.0	0.0	0.0	0.0	0.0	0.0	0.0	0.0	0.0	0.0	0.0	0.0	0.0	0.0	0.0	0.0	0.0	0.0	0.0	0.0	0.0	0.0	0.0	0.0	0.0	0.0	0.0	0.0	0.0	0.0	0.0	0.0	0.0	0.0	0.0	0.0	0.0	11175371.0	0.0	0.0	0.0	0.0	0.0	0.0	0.0	0.0	0.0	0.0	0.0	0.0	0.0	0.0	0.0	0.0	0.0	0.0	0.0	0.0	0.0	0.0	0.0	0.0	0.0	0.0	0.0	0.0	0.0	0.0	0.0	0.0	0.0	0.0	0.0	2793842.75	0.0	0.0	2235074.2	0.0	0.0	-1
3385	sirius	1.0	canopus	canopus	canopus	1.0	C38H64O7	[M + H3N + H]+	C38H68NO7+	Polyketides	0.893	Polyethers	0.603	Macrotetrolides	0.514	Lipids and lipid-like molecules	0.664	Fatty Acyls	0.566					Fatty Acyls	0.566	Organic compounds; Organoheterocyclic compounds; Lipids and lipid-like molecules; Organic acids and derivatives; Carboxylic acids and derivatives; Organooxygen compounds; Carboxylic acid derivatives; Dialkyl ethers; Carboxylic acid esters; Carbonyl compounds; Fatty Acyls; Organic oxides; Oxacyclic compounds; Hydrocarbon derivatives; Organic oxygen compounds; Chemical entities	650.5	529.0	8.814	8.670403048910282e+17	8.670378256001239e+17	8.670378256001239e+17																																																																																				1.0	1.0	0.058	0.099	-258.842	0.785	0.333	48.075	C38H64O7	[M + H3N + H]+	C38H68NO7+	ZDVXBTYFAFRPGQ	InChI=1S/C38H64O7/c1-4-5-15-22-33(40)26-27-35-32(25-28-36(35)41)21-17-13-14-19-24-38(43)45-34(29-39)30-44-37(42)23-18-12-10-8-6-7-9-11-16-20-31(2)3/h13,17,25-28,31-35,39-40H,4-12,14-16,18-24,29-30H2,1-3H3		CCCCCC(C=CC1C(C=CC1=O)CC=CCCCC(=O)OC(CO)COC(=O)CCCCCCCCCCCC(C)C)O	9.7	157007104	HMDB:(HMDB0298997);PUBCHEM:(157007104)	10.0	650.5	529.0	8.814	8.670403048910282e+17	8.670378256001239e+17	8.670378256001239e+17		650.4996525473293	8.813471	0.0	0.0	0.0	0.0	0.0	0.0	0.0	0.0	0.0	0.0	0.0	0.0	0.0	0.0	0.0	0.0	0.0	0.0	0.0	0.0	0.0	0.0	0.0	0.0	0.0	0.0	0.0	0.0	0.0	7350673.0	0.0	0.0	0.0	0.0	0.0	0.0	14116255.0	0.0	0.0	0.0	0.0	0.0	0.0	0.0	0.0	0.0	0.0	0.0	0.0	0.0	0.0	0.0	0.0	0.0	0.0	0.0	0.0	0.0	0.0	0.0	0.0	0.0	0.0	0.0	0.0	0.0	0.0	0.0	0.0	0.0	0.0	0.0	0.0	0.0	0.0	0.0	0.0	0.0	0.0	0.0	0.0	0.0	0.0	0.0	0.0	0.0	0.0	0.0	0.0	0.0	0.0	0.0	0.0	0.0	0.0	0.0	0.0	0.0	0.0	0.0	0.0	403321.5714285714	7350673.0	0.0	0.0	0.0	0.0	0.0	0.0	0.0	0.0	0.0	294067.5068493151	0.0	0.0	0.0	146
3386	sirius	1.0	canopus	canopus	canopus	6.0	C41H70O12	[M + H3N + H]+	C41H74NO12+	Polyketides	0.893	Macrolides	0.698	Polyene macrolides	0.117	Phenylpropanoids and polyketides	0.36	Macrolides and analogues	0.586					Macrolides and analogues	0.586	Organic compounds; Organoheterocyclic compounds; Carbohydrates and carbohydrate conjugates; Lipids and lipid-like molecules; Lactones; Alcohols and polyols; Macrolides and analogues; Ethers; Organic acids and derivatives; Carboxylic acids and derivatives; Organooxygen compounds; Carboxylic acid derivatives; Monocarboxylic acids and derivatives; Dialkyl ethers; Carboxylic acid esters; Acetals; Secondary alcohols; Carbonyl compounds; Oxanes; Polyols; Organic oxides; Oxacyclic compounds; Hydrocarbon derivatives; Organic oxygen compounds; Chemical entities	772.521	529.0	8.825	8.670403487005339e+17	8.670378256336783e+17	8.67037825629484e+17																																																																																				1.0	6.0	0.25	0.25	-200.379	0.012	0.072	34.327	C41H70O12	[M + H3N + H]+	C41H74NO12+	DGSOBIYFLJXVQZ	InChI=1S/C41H70O12/c1-21(2)10-9-14-41(8,49)22-11-16-40(7)29(22)23(42)18-27-38(5)15-13-28(37(3,4)26(38)12-17-39(27,40)6)53-36-34(48)32(46)31(45)25(52-36)20-51-35-33(47)30(44)24(43)19-50-35/h10,22-36,42-49H,9,11-20H2,1-8H3	2-{[11-hydroxy-1-(2-hydroxy-6-methylhept-5-en-2-yl)-3a,3b,6,6,9a-pentamethyl-hexadecahydro-1H-cyclopenta[a]phenanthren-7-yl]oxy}-6-{[(3,4,5-trihydroxyoxan-2-yl)oxy]methyl}oxane-3,4,5-triol	CC(=CCCC(C)(C1CCC2(C1C(CC3C2(CCC4C3(CCC(C4(C)C)OC5C(C(C(C(O5)COC6C(C(C(CO6)O)O)O)O)O)O)C)C)O)C)O)C	3.5	163020912;163020913;10485242;13386145	PUBCHEMANNOTATIONBIO:(null);HMDB:(HMDB0034994);TeroMol:(TKC048385 TKC138142);BloodExposome:(13386145);SUPERNATURAL:(SN0065311);MESH:(13386145);FooDB:(FDB013597);PUBCHEM:(163020912 163020913 10485242 13386145);COCONUT:(CNP0297386);CHEBI:(81171);KEGG:(C17544);DSSTox:(DTXSID801129778);PUBCHEMANNOTATIONDRUG:(null);PUBMED:(null)	138041885038.0	772.521	529.0	8.825	8.670403487005339e+17	8.670378256336783e+17	8.67037825629484e+17		772.5207352776151	8.824422	0.0	0.0	0.0	0.0	0.0	0.0	0.0	0.0	0.0	0.0	0.0	0.0	0.0	0.0	0.0	0.0	0.0	0.0	0.0	0.0	0.0	0.0	0.0	0.0	0.0	0.0	0.0	0.0	0.0	0.0	0.0	0.0	0.0	0.0	0.0	0.0	0.0	0.0	0.0	0.0	0.0	0.0	0.0	0.0	0.0	0.0	0.0	0.0	0.0	0.0	0.0	0.0	0.0	0.0	0.0	0.0	0.0	0.0	0.0	0.0	0.0	0.0	0.0	0.0	0.0	0.0	0.0	0.0	0.0	0.0	0.0	0.0	0.0	0.0	8541249.0	0.0	0.0	0.0	0.0	0.0	0.0	0.0	0.0	0.0	0.0	0.0	0.0	0.0	0.0	0.0	0.0	0.0	0.0	0.0	0.0	0.0	0.0	0.0	0.0	0.0	0.0	0.0	0.0	0.0	0.0	0.0	0.0	0.0	0.0	0.0	2135312.25	0.0	0.0	1708249.8	0.0	0.0	14
3387	sirius	1.0	canopus	canopus	canopus	1.0	C41H70O12	[M + Na]+	C41H70NaO12+	Polyketides	0.996	Polyethers	0.692	Polyether ionophores	0.781	Lipids and lipid-like molecules	0.717							Lipids and lipid-like molecules	0.717	Organic compounds; Organoheterocyclic compounds; Lipids and lipid-like molecules; Alcohols and polyols; Ethers; Organic acids and derivatives; Carboxylic acids and derivatives; Organooxygen compounds; Carboxylic acid derivatives; Monocarboxylic acids and derivatives; Carboxylic acids; Acetals; Secondary alcohols; Carbonyl compounds; Oxanes; Polyols; Organic oxides; Oxacyclic compounds; Hydrocarbon derivatives; Organic oxygen compounds; Chemical entities	777.476	529.0	8.825	8.670403717062916e+17	8.670378256630385e+17	8.670378256630385e+17																																																																																				1.0	1.0	0.134	0.166	-188.113	0.998	0.707	54.778	C41H70O12	[M + Na]+	C41H70NaO12+	WWEDNBWYGGJQOV	InChI=1S/C41H70O12/c1-20-17-22(3)39(11,45)50-31(20)29-18-21(2)35(48-29)38(10)14-13-30(49-38)37(9)15-16-40(53-37)19-28(42)23(4)32(51-40)24(5)33-25(6)34(47-12)26(7)41(46,52-33)27(8)36(43)44/h20-35,42,45-46H,13-19H2,1-12H3,(H,43,44)	Mutalomycin	CC1CC(C(OC1C2CC(C(O2)C3(CCC(O3)C4(CCC5(O4)CC(C(C(O5)C(C)C6C(C(C(C(O6)(C(C)C(=O)O)O)C)OC)C)C)O)C)C)C)(C)O)C	5.8	86289410;86289413;9853572;163011656;163011657;139588945;139588946;139589146;45488595;194151	COCONUT:(CNP0286856);CHEBI:(77912 77917 77918);SUPERNATURAL:(SN0421628);MESH:(194151 86289410 139588945);PUBCHEM:(86289410 86289413 9853572 163011656 163011657 139588945 139588946 139589146 45488595 194151);DSSTox:(DTXSID10924965 DTXSID30978182);LOTUS:(Q105313945 Q105313949);PUBMED:(null);KNAPSACK:(WWEDNBWYGGJQOV-UHFFFAOYSA-N)	137710534774.0	777.476	529.0	8.825	8.670403717062916e+17	8.670378256630385e+17	8.670378256630385e+17		777.4758860886747	8.824422	0.0	0.0	0.0	0.0	0.0	0.0	0.0	0.0	0.0	0.0	0.0	0.0	0.0	0.0	0.0	0.0	0.0	0.0	0.0	0.0	0.0	0.0	0.0	0.0	0.0	0.0	0.0	0.0	0.0	0.0	0.0	0.0	0.0	0.0	0.0	0.0	0.0	0.0	0.0	0.0	0.0	0.0	0.0	0.0	0.0	0.0	0.0	0.0	0.0	0.0	0.0	0.0	0.0	0.0	0.0	0.0	0.0	0.0	0.0	0.0	0.0	0.0	0.0	0.0	0.0	0.0	0.0	0.0	0.0	0.0	0.0	0.0	0.0	0.0	20107464.0	0.0	0.0	0.0	0.0	0.0	0.0	0.0	0.0	0.0	0.0	0.0	0.0	0.0	0.0	0.0	0.0	0.0	0.0	0.0	0.0	0.0	0.0	0.0	0.0	0.0	0.0	0.0	0.0	0.0	0.0	0.0	0.0	0.0	0.0	0.0	5026866.0	0.0	0.0	4021492.8	0.0	0.0	98
3388	sirius	1.0	canopus	canopus	canopus	1.0	C40H66O11	[M + H3N + H]+	C40H70NO11+	Polyketides	0.999	Polyethers	0.996	Polyether ionophores	0.995	Lipids and lipid-like molecules	0.822	Fatty Acyls	0.792	Fatty acids and conjugates	0.768	Branched fatty acids	0.768	Methyl-branched fatty acids	0.596	Organic compounds; Organoheterocyclic compounds; Lipids and lipid-like molecules; Alcohols and polyols; Ethers; Fatty acids and conjugates; Organic acids and derivatives; Carboxylic acids and derivatives; Organooxygen compounds; Branched fatty acids; Hydroxy fatty acids; Hemiacetals; Monocarboxylic acids and derivatives; Dialkyl ethers; Carboxylic acids; Acetals; Secondary alcohols; Carbonyl compounds; Heterocyclic fatty acids; Oxanes; Tetrahydrofurans; Methyl-branched fatty acids; Fatty Acyls; Organic oxides; Oxacyclic compounds; Hydrocarbon derivatives; Ketals; Organic oxygen compounds; Chemical entities	740.496	530.0	8.826	8.670403271376169e+17	8.670378256965929e+17	8.670378256965929e+17																																																																																				1.0	1.0	0.508	0.508	-193.319	1.0	0.0	139.517	C40H66O11	[M + H3N + H]+	C40H70NO11+	XWLYMVOZTUFPTC	InChI=1S/C40H66O11/c1-21(33(43)22(2)16-25(5)36(44)45)15-23(3)34-29(9)30(42)19-38(49-34)14-13-37(10,51-38)32-12-11-26(6)40(48-32)28(8)18-31(47-40)35-24(4)17-27(7)39(46,20-41)50-35/h15,22-32,34-35,41-42,46H,11-14,16-20H2,1-10H3,(H,44,45)	Antibiotic X 14931A	CC1CCC(OC12C(CC(O2)C3C(CC(C(O3)(CO)O)C)C)C)C4(CCC5(O4)CC(C(C(O5)C(C)C=C(C)C(=O)C(C)CC(C)C(=O)O)C)O)C	5.4	163022148;163022149;163022150;6444087;196286	COCONUT:(CNP0298913);SUPERNATURAL:(SN0441950);MESH:(6444087);PUBCHEM:(163022148 163022149 163022150 6444087 196286);PUBMED:(null);KNAPSACK:(XWLYMVOZTUFPTC-UHFFFAOYSA-N)	3145814.0	740.496	530.0	8.826	8.670403271376169e+17	8.670378256965929e+17	8.670378256965929e+17		740.4955424688982	8.825726	0.0	0.0	0.0	0.0	0.0	0.0	0.0	0.0	0.0	0.0	0.0	0.0	0.0	0.0	0.0	0.0	0.0	0.0	0.0	0.0	0.0	0.0	0.0	0.0	0.0	0.0	0.0	0.0	0.0	0.0	0.0	0.0	0.0	0.0	0.0	0.0	0.0	0.0	0.0	0.0	0.0	0.0	0.0	0.0	0.0	0.0	0.0	0.0	0.0	0.0	0.0	0.0	0.0	0.0	0.0	0.0	0.0	0.0	0.0	0.0	0.0	0.0	0.0	0.0	0.0	0.0	0.0	0.0	0.0	0.0	0.0	0.0	20839764.0	0.0	58824576.0	0.0	0.0	0.0	0.0	0.0	0.0	0.0	0.0	0.0	0.0	0.0	0.0	0.0	0.0	0.0	0.0	0.0	0.0	0.0	0.0	0.0	0.0	0.0	0.0	0.0	0.0	0.0	0.0	0.0	0.0	0.0	0.0	0.0	0.0	0.0	19916085.0	0.0	0.0	15932868.0	0.0	0.0	14
3389	isdb & sirius	1.0	canopus	canopus	canopus	2.0	C17H30O	[M + H3N + H]+	C17H34NO+	Fatty acids	0.99	Fatty acyls	0.983	Fatty alcohols	0.562	Lipids and lipid-like molecules	0.56	Fatty Acyls	0.494	Fatty aldehydes	0.505			Fatty aldehydes	0.505	Organic compounds; Lipids and lipid-like molecules; Fatty aldehydes; Organooxygen compounds; Carbonyl compounds; Organic oxides; Hydrocarbon derivatives; Organic oxygen compounds; Chemical entities	268.264	530.0	8.835	8.670403064261435e+17	8.67037825725953e+17	8.67037825725953e+17																																				141.0	Fatty acids	0.6	Fatty amides	0.4	Primary amides	0.4	1.0	0.65506244	ISDB									JLXFCRGBJHNVNU							['Unknown']	['Unknown']	['Unknown']	['Unknown']	['Unknown']	['Unknown']	['Unknown']	['Unknown']	['Unknown']											0.0	0.0	2.6202497482299805	1.0	1.0	2.0	0.245	0.245	-84.89	0.467	0.333	140.217	C17H30O	[M + H3N + H]+	C17H34NO+	ZKVZSBSZTMPBQR	InChI=1S/C17H30O/c18-17-15-13-11-9-7-5-3-1-2-4-6-8-10-12-14-16-17/h1-2H,3-16H2	cycloheptadec-9-en-1-one	C1CCCC=CCCCCCCCC(=O)CCC1	6.1	5315941;11334208;10954	PUBCHEMANNOTATIONBIO;HMDB:(HMDB0031336);PUBCHEMANNOTATIONSAFETYANDTOXIC;SUPERNATURAL:(SN0473151);MESH:(10954 5315941 11334208);FooDB:(FDB003400);PUBCHEM:(5315941 11334208 10954);COCONUT:(CNP0239190);NORMAN:(NS00012121);CHEBI:(78317 172492);DSSTox:(DTXSID4075405 DTXSID80883434);PUBCHEMANNOTATIONDRUG;PUBCHEMANNOTATIONFOOD;PUBMED	138230890606.0	268.264	530.0	8.835	8.670403064261435e+17	8.67037825725953e+17	8.67037825725953e+17		268.2635560708184	8.837086	0.0	0.0	0.0	0.0	0.0	0.0	0.0	0.0	0.0	0.0	0.0	0.0	0.0	0.0	0.0	0.0	0.0	0.0	0.0	0.0	0.0	0.0	0.0	0.0	0.0	0.0	0.0	9828236.0	0.0	0.0	0.0	0.0	0.0	0.0	0.0	0.0	0.0	0.0	0.0	0.0	0.0	0.0	0.0	0.0	0.0	0.0	0.0	0.0	0.0	0.0	0.0	0.0	0.0	0.0	13739833.0	0.0	0.0	0.0	0.0	0.0	0.0	0.0	0.0	0.0	0.0	0.0	0.0	0.0	0.0	0.0	0.0	0.0	0.0	0.0	0.0	0.0	0.0	0.0	0.0	0.0	0.0	0.0	0.0	0.0	0.0	0.0	0.0	0.0	0.0	0.0	0.0	0.0	0.0	0.0	0.0	0.0	0.0	0.0	0.0	0.0	0.0	280806.7428571429	0.0	0.0	0.0	0.0	0.0	13739833.0	0.0	0.0	0.0	0.0	322850.2602739726	0.0	0.0	0.0	141
3390	sirius	1.0	canopus	canopus	canopus	1.0	C40H70O10	[M + H3N + H]+	C40H74NO10+	Polyketides	0.997	Polyethers	0.96	Polyether ionophores	0.968	Lipids and lipid-like molecules	0.8	Fatty Acyls	0.764	Fatty acids and conjugates	0.671	Branched fatty acids	0.712	Methyl-branched fatty acids	0.531	Organic compounds; Organoheterocyclic compounds; Lipids and lipid-like molecules; Alcohols and polyols; Ethers; Fatty acids and conjugates; Organic acids and derivatives; Carboxylic acids and derivatives; Organooxygen compounds; Branched fatty acids; Hydroxy fatty acids; Monocarboxylic acids and derivatives; Dialkyl ethers; Carboxylic acids; Acetals; Secondary alcohols; Carbonyl compounds; Heterocyclic fatty acids; Oxanes; Methyl-branched fatty acids; Fatty Acyls; Organic oxides; Oxacyclic compounds; Hydrocarbon derivatives; Ketals; Organic oxygen compounds; Chemical entities	728.532	531.0	8.854	8.670403813741623e+17	8.670378257595075e+17	8.670378257595075e+17																																																																																				1.0	1.0	0.605	0.605	-84.135	1.0	0.0	143.358	C40H70O10	[M + H3N + H]+	C40H74NO10+	DIKCYDIVLAXNHG	InChI=1S/C40H70O10/c1-21-12-13-29(46-35(21)26(6)37(43)44)18-30-19-31(45-11)27(7)40(48-30)25(5)20-39(10,50-40)33-14-15-38(9,49-33)36-24(4)17-32(47-36)34(42)23(3)16-22(2)28(8)41/h21-36,41-42H,12-20H2,1-11H3,(H,43,44)	Dihydrogrisorixin	CC1CCC(OC1C(C)C(=O)O)CC2CC(C(C3(O2)C(CC(O3)(C)C4CCC(O4)(C)C5C(CC(O5)C(C(C)CC(C)C(C)O)O)C)C)C)OC	6.3	194392	MESH:(194392);PUBCHEM:(194392);DSSTox:(DTXSID80919040);PUBMED:(null)	137438953542.0	728.532	531.0	8.854	8.670403813741623e+17	8.670378257595075e+17	8.670378257595075e+17		728.5323209266044	8.8544035	0.0	0.0	0.0	0.0	0.0	0.0	0.0	0.0	0.0	0.0	0.0	0.0	0.0	0.0	0.0	0.0	0.0	0.0	0.0	0.0	0.0	0.0	0.0	0.0	0.0	0.0	0.0	0.0	0.0	0.0	0.0	0.0	0.0	0.0	0.0	0.0	0.0	0.0	0.0	0.0	0.0	0.0	0.0	0.0	0.0	0.0	0.0	0.0	0.0	0.0	0.0	0.0	0.0	0.0	0.0	0.0	0.0	0.0	0.0	0.0	0.0	0.0	0.0	0.0	0.0	0.0	0.0	0.0	0.0	0.0	0.0	0.0	31286596.0	0.0	75937740.0	0.0	0.0	0.0	0.0	0.0	0.0	0.0	0.0	0.0	0.0	0.0	0.0	0.0	0.0	0.0	0.0	0.0	0.0	0.0	0.0	0.0	0.0	0.0	0.0	0.0	0.0	0.0	0.0	0.0	0.0	0.0	0.0	0.0	0.0	0.0	26806084.0	0.0	0.0	21444867.2	0.0	0.0	14
3391	isdb & sirius	1.0	canopus	canopus	canopus	1.0	C35H65NO5	[M - H2O + H]+	C35H64NO4+	Fatty acids	0.996	Spingolipids	0.996	Ceramides	0.903	Lipids and lipid-like molecules	0.991	Sphingolipids	0.904	Ceramides	0.925			Ceramides	0.925	Organic compounds; Lipids and lipid-like molecules; Alcohols and polyols; Sphingolipids; Organic acids and derivatives; Carboxylic acids and derivatives; Organonitrogen compounds; Primary alcohols; Organooxygen compounds; Fatty amides; Carboxylic acid amides; Carboxylic acid derivatives; N-acyl amines; Ceramides; Secondary alcohols; Secondary carboxylic acid amides; Carbonyl compounds; Fatty Acyls; Organic oxides; Hydrocarbon derivatives; Organopnictogen compounds; Organic oxygen compounds; Organic nitrogen compounds; Chemical entities	562.484	533.0	8.89	8.670403904967736e+17	8.670378257930619e+17	8.670378257888676e+17																																				394.0	Terpenoids	0.6666666666666666	Triterpenoids	0.6666666666666666	Hopane and Moretane triterpenoids	0.6666666666666666	1.0	0.46770808	ISDB									DHHKTEPKISBNFR							['Unknown']	['Unknown']	['Unknown']	['Unknown']	['Unknown']	['Unknown']	['Unknown']	['Unknown']	['Unknown']											0.0	0.0	1.8708323240280151	1.0	1.0	1.0	0.086	0.086	-466.425	1.0	0.333	92.866	C35H65NO5	[M - H2O + H]+	C35H64NO4+	MYRZBNIJAADTGN	InChI=1S/C35H65NO5/c1-30(2)24-20-16-12-8-6-10-14-18-22-26-32(28-33(37)36-29-35(39)40-5)41-34(38)27-23-19-15-11-7-9-13-17-21-25-31(3)4/h15,19,30-32H,6-14,16-18,20-29H2,1-5H3,(H,36,37)	R-(+)-N-[15-Methyl-3-(13-Methyl-4Z-Tetradecenoyloxy)-Hexadecanoyl]Glycine Methyl Ester	CC(C)CCCCCCCCCCCC(CC(=O)NCC(=O)OC)OC(=O)CCC=CCCCCCCCC(C)C	12.0	162815319;138454230	COCONUT:(CNP0072578);LIPIDMAPS:(LMFA08020237);SUPERNATURAL:(SN0238929);PUBCHEM:(162815319 138454230);LOTUS:(Q105175139)	2419064834.0	562.484	533.0	8.89	8.670403904967736e+17	8.670378257930619e+17	8.670378257888676e+17		562.4835132915917	8.889771	0.0	0.0	0.0	13232747.0	0.0	0.0	0.0	0.0	0.0	0.0	0.0	0.0	0.0	0.0	0.0	0.0	0.0	0.0	0.0	0.0	0.0	0.0	0.0	0.0	0.0	0.0	0.0	0.0	0.0	0.0	0.0	0.0	0.0	0.0	0.0	0.0	0.0	0.0	0.0	0.0	13759458.0	0.0	0.0	0.0	0.0	0.0	0.0	0.0	0.0	0.0	0.0	0.0	0.0	0.0	0.0	0.0	0.0	0.0	13971766.0	0.0	0.0	0.0	0.0	0.0	0.0	0.0	0.0	0.0	0.0	0.0	0.0	0.0	0.0	0.0	0.0	0.0	0.0	0.0	0.0	0.0	0.0	0.0	0.0	0.0	0.0	0.0	0.0	0.0	0.0	2646549.4	0.0	0.0	0.0	0.0	1528828.6666666667	0.0	0.0	0.0	0.0	0.0	0.0	399193.3142857143	0.0	0.0	0.0	0.0	0.0	0.0	0.0	0.0	0.0	0.0	561150.2876712328	0.0	0.0	0.0	394
3392	sirius	1.0	canopus	canopus	canopus	2.0	C41H60N6O9	[M - H2O + H]+	C41H59N6O8+	Amino acids and Peptides	0.966	Oligopeptides	0.999	Cyclic peptides	0.764	Organic acids and derivatives	0.999	Carboxylic acids and derivatives	0.996	Amino acids, peptides, and analogues	0.987	Peptides	0.676	Oligopeptides	0.561	Organic compounds; Organoheterocyclic compounds; Lipids and lipid-like molecules; Amino acids, peptides, and analogues; Alpha amino acids and derivatives; Macrolactams; Alcohols and polyols; Phenols; Lactams; Phenylpropanoids and polyketides; Organic acids and derivatives; Carboxylic acids and derivatives; Organonitrogen compounds; Organooxygen compounds; Fatty amides; Amino acids and derivatives; Peptides; Carboxylic acid amides; Carboxylic acid derivatives; N-acyl amines; Secondary alcohols; Secondary carboxylic acid amides; Tertiary carboxylic acid amides; Carbonyl compounds; Benzene and substituted derivatives; Benzenoids; Fatty Acyls; Organic oxides; Azacyclic compounds; Hydrocarbon derivatives; Organopnictogen compounds; Organic oxygen compounds; 1-hydroxy-2-unsubstituted benzenoids; Organic nitrogen compounds; Oligopeptides; Chemical entities	763.437	539.0	8.982	8.670403181156689e+17	8.67037825822422e+17	8.67037825822422e+17																																																																																				1.0	2.0	0.013	0.013	-343.347	0.02	0.062	3.829	C41H60N6O9	[M - H2O + H]+	C41H59N6O8+	WJMITJUSJIUMFG	InChI=1S/C41H60N6O9/c1-26(2)22-29(43-34(51)39(6,7)45-31(48)24-42-37(54)55-25-28-20-16-13-17-21-28)32(49)46-40(8,9)35(52)44-30(23-27-18-14-12-15-19-27)33(50)47-41(10,11)36(53)56-38(3,4)5/h12-21,26,29-30H,22-25H2,1-11H3,(H,42,54)(H,43,51)(H,44,52)(H,45,48)(H,46,49)(H,47,50)	Cbz-Gly-Aib-Leu-Aib-Phe-Aib-OtBu	CC(C)CC(C(=O)NC(C)(C)C(=O)NC(CC1=CC=CC=C1)C(=O)NC(C)(C)C(=O)OC(C)(C)C)NC(=O)C(C)(C)NC(=O)CNC(=O)OCC2=CC=CC=C2	4.6	12186780	PUBCHEM:(12186780)	2.0	763.437	539.0	8.982	8.670403181156689e+17	8.67037825822422e+17	8.67037825822422e+17		763.4374270978416	8.981672	0.0	0.0	0.0	0.0	0.0	0.0	0.0	0.0	0.0	0.0	0.0	0.0	0.0	0.0	0.0	0.0	0.0	0.0	0.0	0.0	0.0	0.0	0.0	0.0	0.0	0.0	0.0	0.0	0.0	0.0	0.0	0.0	0.0	0.0	0.0	0.0	0.0	0.0	0.0	0.0	0.0	0.0	0.0	0.0	0.0	0.0	0.0	0.0	0.0	0.0	0.0	0.0	0.0	0.0	0.0	0.0	0.0	0.0	0.0	0.0	0.0	0.0	0.0	0.0	0.0	0.0	0.0	0.0	0.0	0.0	0.0	0.0	13793662.0	0.0	25204900.0	0.0	0.0	0.0	0.0	0.0	0.0	0.0	0.0	0.0	0.0	0.0	0.0	0.0	0.0	0.0	0.0	0.0	0.0	0.0	0.0	0.0	0.0	0.0	0.0	0.0	0.0	0.0	0.0	0.0	0.0	0.0	0.0	0.0	0.0	0.0	9749640.5	0.0	0.0	7799712.4	0.0	0.0	-1
3393	sirius	1.0	canopus	canopus	canopus	1.0	C39H74N2O12	[M - H2O + H]+	C39H73N2O11+	Polyketides	0.992	Macrolides	0.995	Erythromycins	0.937	Phenylpropanoids and polyketides	0.854	Macrolides and analogues	0.793					Macrolides and analogues	0.793	Organic compounds; Organoheterocyclic compounds; Carbohydrates and carbohydrate conjugates; Lactones; Oxazoles; Ketones; Alcohols and polyols; Macrolides and analogues; Ethers; Phenylpropanoids and polyketides; Organic acids and derivatives; Carboxylic acids and derivatives; Organonitrogen compounds; Organooxygen compounds; Azoles; Carboxylic acid derivatives; Monocarboxylic acids and derivatives; Dialkyl ethers; Carboxylic acid esters; Monosaccharides; Acetals; Secondary alcohols; Carbonyl compounds; Oxanes; Polyols; Organic oxides; Azacyclic compounds; Oxacyclic compounds; Hydrocarbon derivatives; Organopnictogen compounds; Organic oxygen compounds; Organic nitrogen compounds; Chemical entities	745.518	539.0	8.987	8.670403635945075e+17	8.670378258559766e+17	8.670378258559764e+17																																																																																				1.0	1.0	0.052	0.052	-371.383	1.0	0.333	141.286	C39H74N2O12	[M - H2O + H]+	C39H73N2O11+	GKBMQDBLYYSBNP	InChI=1S/C39H74N2O12/c1-16-27-39(10,47)32(43)22(4)29(41(13)14)20(2)18-37(8,46)34(53-36-30(42)26(40(11)12)17-21(3)49-36)23(5)31(24(6)35(45)51-27)52-28-19-38(9,48-15)33(44)25(7)50-28/h20-34,36,42-44,46-47H,16-19H2,1-15H3	(3R,4S,5S,6R,7R,9R,10S,11S,12R,13S,14R)-10-(dimethylamino)-6-[4-(dimethylamino)-3-hydroxy-6-methyloxan-2-yl]oxy-14-ethyl-7,12,13-trihydroxy-4-(5-hydroxy-4-methoxy-4,6-dimethyloxan-2-yl)oxy-3,5,7,9,11,13-hexamethyl-oxacyclotetradecan-2-one	CCC1C(C(C(C(C(CC(C(C(C(C(C(=O)O1)C)OC2CC(C(C(O2)C)O)(C)OC)C)OC3C(C(CC(O3)C)N(C)C)O)(C)O)C)N(C)C)C)O)(C)O	2.976	14734479;101615825;44335653;44342139	PUBCHEM:(14734479 101615825 44335653 44342139);PUBMED:(null)	66.0	745.518	539.0	8.987	8.670403635945075e+17	8.670378258559766e+17	8.670378258559764e+17		745.5175517552859	8.986799	0.0	0.0	0.0	0.0	0.0	0.0	0.0	0.0	0.0	0.0	0.0	0.0	0.0	0.0	0.0	0.0	0.0	0.0	0.0	0.0	0.0	0.0	0.0	0.0	0.0	0.0	0.0	0.0	0.0	0.0	0.0	0.0	0.0	0.0	0.0	0.0	0.0	0.0	0.0	0.0	0.0	0.0	0.0	0.0	0.0	0.0	0.0	0.0	0.0	0.0	0.0	0.0	0.0	0.0	0.0	0.0	0.0	0.0	0.0	0.0	0.0	0.0	0.0	0.0	0.0	0.0	0.0	0.0	0.0	0.0	0.0	0.0	16552088.0	0.0	31490912.0	0.0	0.0	0.0	0.0	0.0	0.0	0.0	0.0	0.0	0.0	0.0	0.0	0.0	0.0	0.0	0.0	0.0	0.0	0.0	0.0	0.0	0.0	0.0	0.0	0.0	0.0	0.0	0.0	0.0	0.0	0.0	0.0	0.0	0.0	0.0	12010750.0	0.0	0.0	9608600.0	0.0	0.0	14
3394	isdb & sirius	1.0	canopus|isdb	canopus|isdb	canopus & isdb	1.0	C39H62O9	[M - H2O + H]+	C39H61O8+	Polyketides	0.998	Polyethers	0.958	Polyether ionophores	0.959	Lipids and lipid-like molecules	0.878	Prenol lipids	0.424	Terpene glycosides	0.634	Diterpene glycosides	0.658	Diterpene glycosides	0.658	Organic compounds; Organoheterocyclic compounds; Lipids and lipid-like molecules; Alcohols and polyols; Ethers; Fatty acids and conjugates; Organic acids and derivatives; Carboxylic acids and derivatives; Organooxygen compounds; Branched fatty acids; Hydroxy fatty acids; Monocarboxylic acids and derivatives; Dialkyl ethers; Carboxylic acids; Diterpenoids; Secondary alcohols; Diterpene glycosides; Carbonyl compounds; Heterocyclic fatty acids; Oxanes; Terpene glycosides; Tetrahydrofurans; Fatty Acyls; Organic oxides; Oxacyclic compounds; Hydrocarbon derivatives; Ketals; Organic oxygen compounds; Chemical entities	657.436	539.0	8.988	8.670403875230121e+17	8.67037825889531e+17	8.67037825889531e+17																																				14.0	Polyketides	0.1265822784810126	Polyethers	0.1139240506329113	Polyether ionophores	0.0886075949367088	1.0	0.393325	ISDB	http://www.wikidata.org/entity/Q105132642	JPBOABGEVHVPNM-KGIMXCGWSA-N	InChI=1S/C39H60O8/c1-8-9-10-11-15-33-37(5,42)19-16-30-31(43-33)17-20-38(6)35(44-30)23-32-36(47-38)28(41)24-39(7)34(45-32)22-27(4)29(46-39)14-12-13-25(2)26(3)18-21-40/h8-10,13,18,21,27-36,41-42H,1,11-12,14-17,19-20,22-24H2,2-7H3/b10-9-,25-13+,26-18+/t27-,28-,29-,30+,31-,32+,33+,34-,35-,36-,37+,38+,39+/m0/s1	C=C/C=C\CC[C@H]1O[C@H]2CC[C@@]3(C)O[C@H]4[C@@H](O)C[C@@]5(C)O[C@@H](CC/C=C(C)/C(C)=C/C=O)[C@@H](C)C[C@@H]5O[C@@H]4C[C@@H]3O[C@@H]2CC[C@@]1(C)O	C39H60O8		656.42881888	Brevenal	JPBOABGEVHVPNM	Polyketides	Polyethers	Ladder polyethers	http://www.wikidata.org/entity/Q293143	Karenia brevis	93910.0	['Eukaryota']	['Unknown']	['Unknown']	['Dinophyceae']	['Unknown']	['Kareniaceae']	['Unknown']	['Karenia']	['Karenia brevis']											0.0	2.0	2.573300004005432	1.0	1.0	1.0	0.044	0.044	-376.83	1.0	0.491	246.947	C39H62O9	[M - H2O + H]+	C39H61O8+	GHUWJSVUOSYYER	InChI=1S/C39H62O9/c1-12-15-31(40)25(5)18-19-32(41)28(8)37(44)29(9)38-33(46-10)17-14-16-23(3)20-26(6)35(42)30(13-2)36(43)27(7)21-24(4)22-34(47-11)39(45)48-38/h12,14-19,21-22,25-31,33,35-38,40,42-44H,13,20H2,1-11H3	18-(3,9-dihydroxy-4,8-dimethyl-5-oxododeca-6,10-dien-2-yl)-9-ethyl-8,10-dihydroxy-3,17-dimethoxy-5,7,11,13-tetramethyl-1-oxacyclooctadeca-3,5,13,15-tetraen-2-one	CCC1C(C(CC(=CC=CC(C(OC(=O)C(=CC(=CC(C1O)C)C)OC)C(C)C(C(C)C(=O)C=CC(C)C(C=CC)O)O)OC)C)C)O	5.9	163052440;140594278;70654737;70654739;10258981;88876349	COCONUT:(CNP0336736);SUPERNATURAL:(SN0106121);PUBCHEM:(163052440 140594278 70654737 70654739 10258981 88876349)	3145730.0	657.436	539.0	8.988	8.670403875230121e+17	8.67037825889531e+17	8.67037825889531e+17		657.4360764317343	8.98742	0.0	0.0	0.0	0.0	0.0	0.0	0.0	0.0	0.0	0.0	0.0	0.0	0.0	0.0	0.0	0.0	0.0	0.0	0.0	0.0	0.0	0.0	0.0	0.0	0.0	0.0	0.0	0.0	0.0	0.0	0.0	0.0	0.0	0.0	0.0	0.0	0.0	0.0	0.0	0.0	0.0	0.0	0.0	0.0	0.0	0.0	0.0	0.0	0.0	0.0	0.0	0.0	0.0	0.0	0.0	0.0	0.0	0.0	0.0	0.0	0.0	0.0	0.0	0.0	0.0	0.0	0.0	0.0	0.0	0.0	0.0	0.0	0.0	0.0	19133316.0	0.0	0.0	0.0	0.0	0.0	0.0	0.0	0.0	0.0	0.0	0.0	0.0	0.0	0.0	0.0	0.0	0.0	0.0	0.0	0.0	0.0	0.0	0.0	0.0	0.0	0.0	0.0	0.0	0.0	0.0	0.0	0.0	0.0	0.0	0.0	4783329.0	0.0	0.0	3826663.2	0.0	0.0	14
3395	isdb & sirius	1.0	canopus	canopus	canopus	1.0	C40H66O10	[M - H2O + H]+	C40H65O9+	Polyketides	0.998	Polyethers	0.986	Polyether ionophores	0.986	Lipids and lipid-like molecules	0.841	Fatty Acyls	0.78	Fatty acids and conjugates	0.702	Branched fatty acids	0.735	Methyl-branched fatty acids	0.532	Organic compounds; Organoheterocyclic compounds; Lipids and lipid-like molecules; Alcohols and polyols; Ethers; Fatty acids and conjugates; Organic acids and derivatives; Carboxylic acids and derivatives; Organooxygen compounds; Branched fatty acids; Hydroxy fatty acids; Monocarboxylic acids and derivatives; Dialkyl ethers; Carboxylic acids; Acetals; Secondary alcohols; Carbonyl compounds; Heterocyclic fatty acids; Oxanes; Tetrahydrofurans; Methyl-branched fatty acids; Fatty Acyls; Organic oxides; Oxacyclic compounds; Hydrocarbon derivatives; Ketals; Organic oxygen compounds; Chemical entities	689.463	539.0	8.988	8.670403996026076e+17	8.670378259230854e+17	8.670378259230854e+17																																				14.0	Polyketides	0.1265822784810126	Polyethers	0.1139240506329113	Polyether ionophores	0.0886075949367088	1.0	0.2080749	ISDB									JTQSFZYDWLMXIH							['Unknown']	['Unknown']	['Unknown']	['Unknown']	['Unknown']	['Unknown']	['Unknown']	['Unknown']	['Unknown']											0.0	0.0	0.8322995901107788	1.0	1.0	1.0	0.869	0.869	-142.973	1.0	0.5	238.573	C40H66O10	[M - H2O + H]+	C40H65O9+	NLQWDBAMHQACJB	InChI=1S/C40H66O10/c1-21-11-12-28(45-34(21)26(6)37(42)43)17-29-18-30(44-10)27(7)40(48-29)25(5)19-39(9,50-40)33-13-14-38(8,49-33)36-24(4)16-31(47-36)35-23(3)15-22(2)32(20-41)46-35/h20-36H,11-19H2,1-10H3,(H,42,43)	2-[6-({2-[5'-(6-formyl-3,5-dimethyloxan-2-yl)-2,3'-dimethyl-[2,2'-bioxolan]-5-yl]-9-methoxy-2,4,10-trimethyl-1,6-dioxaspiro[4.5]decan-7-yl}methyl)-3-methyloxan-2-yl]propanoic acid	CC1CCC(OC1C(C)C(=O)O)CC2CC(C(C3(O2)C(CC(O3)(C)C4CCC(O4)(C)C5C(CC(O5)C6C(CC(C(O6)C=O)C)C)C)C)C)OC	6.5	102080201	COCONUT:(CNP0340923);SUPERNATURAL:(SN0248929);PUBCHEM:(102080201)	3145730.0	689.463	539.0	8.988	8.670403996026076e+17	8.670378259230854e+17	8.670378259230854e+17		689.4626383518923	8.98742	0.0	0.0	0.0	0.0	0.0	0.0	0.0	0.0	0.0	0.0	0.0	0.0	0.0	0.0	0.0	0.0	0.0	0.0	0.0	0.0	0.0	0.0	0.0	0.0	0.0	0.0	0.0	0.0	0.0	0.0	0.0	0.0	0.0	0.0	0.0	0.0	0.0	0.0	0.0	0.0	0.0	0.0	0.0	0.0	0.0	0.0	0.0	0.0	0.0	0.0	0.0	0.0	0.0	0.0	0.0	0.0	0.0	0.0	0.0	0.0	0.0	0.0	0.0	0.0	0.0	0.0	0.0	0.0	0.0	0.0	0.0	0.0	0.0	0.0	14276561.0	0.0	0.0	0.0	0.0	0.0	0.0	0.0	0.0	0.0	0.0	0.0	0.0	0.0	0.0	0.0	0.0	0.0	0.0	0.0	0.0	0.0	0.0	0.0	0.0	0.0	0.0	0.0	0.0	0.0	0.0	0.0	0.0	0.0	0.0	0.0	3569140.25	0.0	0.0	2855312.2	0.0	0.0	14
3396	sirius	1.0	canopus	canopus	canopus	1.0	C38H65N3O9	[M + H]+	C38H66N3O9+	Polyketides	0.964	Macrolides	0.965	Ansa macrolides	0.295	Organoheterocyclic compounds	0.995	Oxanes	0.504					Oxanes	0.504	Organic compounds; Organoheterocyclic compounds; Oxazoles; Ketones; Alcohols and polyols; Ethers; Phenylpropanoids and polyketides; Organic acids and derivatives; Carboxylic acids and derivatives; Organonitrogen compounds; Organooxygen compounds; Azoles; Carboxylic acid amides; Carboxylic acid derivatives; Monocarboxylic acids and derivatives; Dialkyl ethers; Carboxylic acid esters; Acetals; Secondary alcohols; Secondary carboxylic acid amides; Carbonyl compounds; Oxanes; Polyols; Organic oxides; Azacyclic compounds; Oxacyclic compounds; Heteroaromatic compounds; Hydrocarbon derivatives; Organopnictogen compounds; Organic oxygen compounds; Organic nitrogen compounds; Chemical entities	708.476	539.0	8.988	8.670403667444298e+17	8.670378259524456e+17	8.670378259524456e+17																																																																																				1.0	1.0	0.059	0.059	-751.398	0.671	0.333	210.788	C38H65N3O9	[M + H]+	C38H66N3O9+	AMWNHQPJYDOPBQ	InChI=1S/C38H65N3O9/c1-21-10-12-38(27(7-8-28(38)37(45)46)23-11-13-40-35(39)17-23)34(41-21)20-49-33-16-24(15-32(48-3)36(33)44)30-19-25(42)18-26(50-30)6-4-22-5-9-29(43)31(14-22)47-2/h7-8,21-36,40-44H,4-6,9-20,39H2,1-3H3,(H,45,46)	1-(2-Aminopiperidin-1-ium-4-yl)-6-[[2-hydroxy-5-[4-hydroxy-6-[2-(4-hydroxy-3-methoxycyclohexyl)ethyl]oxan-2-yl]-3-methoxycyclohexyl]oxymethyl]-8-methyl-7-azoniaspiro[4.5]dec-2-ene-4-carboxylate	CC1CCC2(C(C=CC2C(=O)O)C3CCNC(C3)N)C(N1)COC4CC(CC(C4O)OC)C5CC(CC(O5)CCC6CCC(C(C6)OC)O)O	-0.7	163151723;163151724;163151725;163151726	COCONUT:(CNP0458842);SUPERNATURAL:(SN0251414);PUBCHEM:(163151723 163151724 163151725 163151726)	3145730.0	708.476	539.0	8.988	8.670403667444298e+17	8.670378259524456e+17	8.670378259524456e+17		708.4764727564259	8.98742	0.0	0.0	0.0	0.0	0.0	0.0	0.0	0.0	0.0	0.0	0.0	0.0	0.0	0.0	0.0	0.0	0.0	0.0	0.0	0.0	0.0	0.0	0.0	0.0	0.0	0.0	0.0	0.0	0.0	0.0	0.0	0.0	0.0	0.0	0.0	0.0	0.0	0.0	0.0	0.0	0.0	0.0	0.0	0.0	0.0	0.0	0.0	0.0	0.0	0.0	0.0	0.0	0.0	0.0	0.0	0.0	0.0	0.0	0.0	0.0	0.0	0.0	0.0	0.0	0.0	0.0	0.0	0.0	0.0	0.0	0.0	0.0	0.0	0.0	39944536.0	0.0	0.0	0.0	0.0	0.0	0.0	0.0	0.0	0.0	0.0	0.0	0.0	0.0	0.0	0.0	0.0	0.0	0.0	0.0	0.0	0.0	0.0	0.0	0.0	0.0	0.0	0.0	0.0	0.0	0.0	0.0	0.0	0.0	0.0	0.0	9986134.0	0.0	0.0	7988907.2	0.0	0.0	14
3397	isdb|sirius	2.0	canopus|isdb	canopus|isdb	canopus|isdb	1.0	C40H68O11	[M + H3N + H]+	C40H72NO11+	Polyketides	0.999	Polyethers	0.998	Polyether ionophores	0.994	Lipids and lipid-like molecules	0.785	Fatty Acyls	0.748	Fatty acids and conjugates	0.733	Branched fatty acids	0.726	Methyl-branched fatty acids	0.539	Organic compounds; Organoheterocyclic compounds; Lipids and lipid-like molecules; Alcohols and polyols; Ethers; Fatty acids and conjugates; Organic acids and derivatives; Carboxylic acids and derivatives; Organooxygen compounds; Branched fatty acids; Hydroxy fatty acids; Hemiacetals; Monocarboxylic acids and derivatives; Dialkyl ethers; Carboxylic acids; Acetals; Secondary alcohols; Carbonyl compounds; Heterocyclic fatty acids; Oxanes; Tetrahydrofurans; Methyl-branched fatty acids; Fatty Acyls; Organic oxides; Oxacyclic compounds; Hydrocarbon derivatives; Ketals; Organic oxygen compounds; Chemical entities	742.511	539.0	8.99	8.670404060744188e+17	8.67037825986e+17	8.67037825986e+17																																				14.0	Polyketides	0.1265822784810126	Polyethers	0.1139240506329113	Polyether ionophores	0.0886075949367088	1.0	0.0	MS1_match	http://www.wikidata.org/entity/Q7033077	DANUORFCFTYTSZ-SJSJOXFOSA-N	InChI=1S/C40H68O11/c1-21-11-12-28(46-33(21)26(6)36(42)43)17-29-18-30(45-10)27(7)40(48-29)25(5)19-38(9,51-40)32-13-14-37(8,49-32)35-23(3)16-31(47-35)34-22(2)15-24(4)39(44,20-41)50-34/h21-35,41,44H,11-20H2,1-10H3,(H,42,43)/t21-,22-,23-,24+,25+,26+,27+,28+,29+,30+,31+,32+,33+,34-,35+,37-,38-,39-,40+/m0/s1	CO[C@@H]1C[C@@H](C[C@H]2CC[C@H](C)[C@H]([C@@H](C)C(=O)O)O2)O[C@]2(O[C@](C)([C@H]3CC[C@@](C)([C@@H]4O[C@@H]([C@H]5O[C@@](O)(CO)[C@H](C)C[C@@H]5C)C[C@@H]4C)O3)C[C@H]2C)[C@@H]1C	C40H68O11	pos_1_1proton1ammonium	724.476162996	Nigericin	DANUORFCFTYTSZ	Polyketides	Polyethers	Polyether ionophores	http://www.wikidata.org/entity/Q3975996	Streptomyces hygroscopicus	65272.0	['Bacteria']	['Unknown']	['Actinobacteria']	['Unknown']	['Streptomycetales']	['Streptomycetaceae']	['Unknown']	['Streptomyces']	['Streptomyces hygroscopicus']		['Bacteria']		['Actinobacteria']		['Streptomycetales']	['Streptomycetaceae']		['Streptomyces']	['Streptomyces hygroscopicus']	6.0	3.0	7.5	1.0	1.0	1.0	0.553	0.562	-83.085	1.0	0.0	128.447	C40H68O11	[M + H3N + H]+	C40H72NO11+	DANUORFCFTYTSZ	InChI=1S/C40H68O11/c1-21-11-12-28(46-33(21)26(6)36(42)43)17-29-18-30(45-10)27(7)40(48-29)25(5)19-38(9,51-40)32-13-14-37(8,49-32)35-23(3)16-31(47-35)34-22(2)15-24(4)39(44,20-41)50-34/h21-35,41,44H,11-20H2,1-10H3,(H,42,43)	Nigericin	CC1CCC(OC1C(C)C(=O)O)CC2CC(C(C3(O2)C(CC(O3)(C)C4CCC(O4)(C)C5C(CC(O5)C6C(CC(C(O6)(CO)O)C)C)C)C)C)OC	5.5	21582246;101282267;124523537;124523538;124712963;124712964;124712965;124712966;124784294;124784295;124784296;124784297;6602409;6708472;6713282;53230021;145187712;155819497;155901966;50989847;51340721;53750173;134715414;23777802;137706001;21014220;124081046;124298523;124298524;101684199;125037464;125037465;125037466;125037467;162947052;162947053;162947054;125121326;125121327;125121328;146031273;146158469;146158470;16760031;139543883;25250714;10417466;12780121;122696275;122696327;152743331;123134611;59964879;4489;4490;34230;34298;133563420;11973086;90470807;54596586;71299451;44119904;44384598;158776519;2777852;24870684	PUBCHEMANNOTATIONBIO:(null);HMDB:(HMDB0255599);PUBCHEMANNOTATIONSAFETYANDTOXIC:(null);BloodExposome:(4490 34230 133563420 123134611);SUPERNATURAL:(SN0060592);MESH:(34230);PUBCHEM:(21582246 101282267 124523537 124523538 124712963 124712964 124712965 124712966 124784294 124784295 124784296 124784297 6602409 6708472 6713282 53230021 145187712 155819497 155901966 50989847 51340721 53750173 134715414 23777802 137706001 21014220 124081046 124298523 124298524 101684199 125037464 125037465 125037466 125037467 162947052 162947053 162947054 125121326 125121327 125121328 146031273 146158469 146158470 16760031 139543883 25250714 10417466 12780121 122696275 122696327 152743331 123134611 59964879 4489 4490 34230 34298 133563420 11973086 90470807 54596586 71299451 44119904 44384598 158776519 2777852 24870684);COCONUT:(CNP0217597);NORMAN:(NS00010273);METACYC:(CPD-20898);CHEBI:(7569);KEGG:(C11609);DSSTox:(DTXSID9041079);LOTUS:(Q7033077 Q77520018 Q104973735 Q104973740);PUBCHEMANNOTATIONDRUG:(null);PUBMED:(null);KNAPSACK:(DANUORFCFTYTSZ-UHFFFAOYSA-N)	137832434046.0	742.511	539.0	8.99	8.670404060744188e+17	8.67037825986e+17	8.67037825986e+17		742.5114297880494	8.9895525	0.0	0.0	0.0	0.0	0.0	0.0	0.0	0.0	0.0	0.0	0.0	0.0	0.0	0.0	0.0	0.0	0.0	0.0	0.0	0.0	0.0	0.0	0.0	0.0	0.0	0.0	0.0	0.0	0.0	0.0	0.0	0.0	0.0	0.0	0.0	0.0	0.0	0.0	0.0	0.0	0.0	0.0	0.0	0.0	0.0	0.0	0.0	0.0	0.0	0.0	0.0	0.0	0.0	0.0	0.0	0.0	0.0	0.0	0.0	0.0	0.0	0.0	0.0	0.0	0.0	0.0	0.0	0.0	0.0	0.0	0.0	0.0	735266000.0	0.0	1395020300.0	0.0	0.0	33863080.0	0.0	0.0	0.0	0.0	0.0	0.0	0.0	0.0	0.0	0.0	0.0	0.0	0.0	0.0	0.0	0.0	0.0	0.0	0.0	0.0	0.0	0.0	0.0	0.0	0.0	0.0	0.0	0.0	0.0	0.0	0.0	0.0	541037345.0	0.0	0.0	426057260.0	16931540.0	0.0	14
3397	isdb & sirius	1.0	canopus|isdb	canopus|isdb	canopus|isdb	1.0	C40H68O11	[M + H3N + H]+	C40H72NO11+	Polyketides	0.999	Polyethers	0.998	Polyether ionophores	0.994	Lipids and lipid-like molecules	0.785	Fatty Acyls	0.748	Fatty acids and conjugates	0.733	Branched fatty acids	0.726	Methyl-branched fatty acids	0.539	Organic compounds; Organoheterocyclic compounds; Lipids and lipid-like molecules; Alcohols and polyols; Ethers; Fatty acids and conjugates; Organic acids and derivatives; Carboxylic acids and derivatives; Organooxygen compounds; Branched fatty acids; Hydroxy fatty acids; Hemiacetals; Monocarboxylic acids and derivatives; Dialkyl ethers; Carboxylic acids; Acetals; Secondary alcohols; Carbonyl compounds; Heterocyclic fatty acids; Oxanes; Tetrahydrofurans; Methyl-branched fatty acids; Fatty Acyls; Organic oxides; Oxacyclic compounds; Hydrocarbon derivatives; Ketals; Organic oxygen compounds; Chemical entities	742.511	539.0	8.99	8.670404060744188e+17	8.67037825986e+17	8.67037825986e+17																																				14.0	Polyketides	0.1265822784810126	Polyethers	0.1139240506329113	Polyether ionophores	0.0886075949367088	1.0	0.0	MS1_match	http://www.wikidata.org/entity/Q105133456	JQESXHYTUWEFCM-YIXJCDIJSA-N	InChI=1S/C40H68O11/c1-22(15-25(4)36(43)44)11-12-29(42)18-30-19-31(46-10)28(7)40(48-30)27(6)20-38(9,51-40)33-13-14-37(8,49-33)35-24(3)17-32(47-35)34-23(2)16-26(5)39(45,21-41)50-34/h15,22-24,26-35,41-42,45H,11-14,16-21H2,1-10H3,(H,43,44)/b25-15-/t22-,23+,24-,26-,27-,28-,29-,30-,31+,32+,33-,34-,35-,37-,38+,39-,40+/m0/s1	CO[C@@H]1C[C@H](C[C@@H](O)CC[C@H](C)/C=C(/C)C(=O)O)O[C@]2(O[C@@](C)([C@@H]3CC[C@@](C)([C@H]4O[C@@H]([C@H]5O[C@@](O)(CO)[C@@H](C)C[C@H]5C)C[C@@H]4C)O3)C[C@@H]2C)[C@H]1C	C40H68O11	pos_1_1proton1ammonium	724.476162996	(Z,4S,7S)-7-hydroxy-8-[(2R,4S,5R,6S,7R,9S)-2-[(2S,5S)-5-[(2S,3S,5R)-5-[(2S,3R,5S,6R)-6-hydroxy-6-(hydroxymethyl)-3,5-dimethyloxan-2-yl]-3-methyloxolan-2-yl]-5-methyloxolan-2-yl]-7-methoxy-2,4,6-trimethyl-1,10-dioxaspiro[4.5]decan-9-yl]-2,4-dimethyloct-2-enoic acid	JQESXHYTUWEFCM	Polyketides	Polyethers	Polyether ionophores	http://www.wikidata.org/entity/Q3975996	Streptomyces hygroscopicus	65272.0	['Bacteria']	['Unknown']	['Actinobacteria']	['Unknown']	['Streptomycetales']	['Streptomycetaceae']	['Unknown']	['Streptomyces']	['Streptomyces hygroscopicus']		['Bacteria']		['Actinobacteria']		['Streptomycetales']	['Streptomycetaceae']		['Streptomyces']	['Streptomyces hygroscopicus']	6.0	3.0	7.5	1.0	1.0	1.0	0.553	0.562	-83.085	1.0	0.0	128.447	C40H68O11	[M + H3N + H]+	C40H72NO11+	DANUORFCFTYTSZ	InChI=1S/C40H68O11/c1-21-11-12-28(46-33(21)26(6)36(42)43)17-29-18-30(45-10)27(7)40(48-29)25(5)19-38(9,51-40)32-13-14-37(8,49-32)35-23(3)16-31(47-35)34-22(2)15-24(4)39(44,20-41)50-34/h21-35,41,44H,11-20H2,1-10H3,(H,42,43)	Nigericin	CC1CCC(OC1C(C)C(=O)O)CC2CC(C(C3(O2)C(CC(O3)(C)C4CCC(O4)(C)C5C(CC(O5)C6C(CC(C(O6)(CO)O)C)C)C)C)C)OC	5.5	21582246;101282267;124523537;124523538;124712963;124712964;124712965;124712966;124784294;124784295;124784296;124784297;6602409;6708472;6713282;53230021;145187712;155819497;155901966;50989847;51340721;53750173;134715414;23777802;137706001;21014220;124081046;124298523;124298524;101684199;125037464;125037465;125037466;125037467;162947052;162947053;162947054;125121326;125121327;125121328;146031273;146158469;146158470;16760031;139543883;25250714;10417466;12780121;122696275;122696327;152743331;123134611;59964879;4489;4490;34230;34298;133563420;11973086;90470807;54596586;71299451;44119904;44384598;158776519;2777852;24870684	PUBCHEMANNOTATIONBIO:(null);HMDB:(HMDB0255599);PUBCHEMANNOTATIONSAFETYANDTOXIC:(null);BloodExposome:(4490 34230 133563420 123134611);SUPERNATURAL:(SN0060592);MESH:(34230);PUBCHEM:(21582246 101282267 124523537 124523538 124712963 124712964 124712965 124712966 124784294 124784295 124784296 124784297 6602409 6708472 6713282 53230021 145187712 155819497 155901966 50989847 51340721 53750173 134715414 23777802 137706001 21014220 124081046 124298523 124298524 101684199 125037464 125037465 125037466 125037467 162947052 162947053 162947054 125121326 125121327 125121328 146031273 146158469 146158470 16760031 139543883 25250714 10417466 12780121 122696275 122696327 152743331 123134611 59964879 4489 4490 34230 34298 133563420 11973086 90470807 54596586 71299451 44119904 44384598 158776519 2777852 24870684);COCONUT:(CNP0217597);NORMAN:(NS00010273);METACYC:(CPD-20898);CHEBI:(7569);KEGG:(C11609);DSSTox:(DTXSID9041079);LOTUS:(Q7033077 Q77520018 Q104973735 Q104973740);PUBCHEMANNOTATIONDRUG:(null);PUBMED:(null);KNAPSACK:(DANUORFCFTYTSZ-UHFFFAOYSA-N)	137832434046.0	742.511	539.0	8.99	8.670404060744188e+17	8.67037825986e+17	8.67037825986e+17		742.5114297880494	8.9895525	0.0	0.0	0.0	0.0	0.0	0.0	0.0	0.0	0.0	0.0	0.0	0.0	0.0	0.0	0.0	0.0	0.0	0.0	0.0	0.0	0.0	0.0	0.0	0.0	0.0	0.0	0.0	0.0	0.0	0.0	0.0	0.0	0.0	0.0	0.0	0.0	0.0	0.0	0.0	0.0	0.0	0.0	0.0	0.0	0.0	0.0	0.0	0.0	0.0	0.0	0.0	0.0	0.0	0.0	0.0	0.0	0.0	0.0	0.0	0.0	0.0	0.0	0.0	0.0	0.0	0.0	0.0	0.0	0.0	0.0	0.0	0.0	735266000.0	0.0	1395020300.0	0.0	0.0	33863080.0	0.0	0.0	0.0	0.0	0.0	0.0	0.0	0.0	0.0	0.0	0.0	0.0	0.0	0.0	0.0	0.0	0.0	0.0	0.0	0.0	0.0	0.0	0.0	0.0	0.0	0.0	0.0	0.0	0.0	0.0	0.0	0.0	541037345.0	0.0	0.0	426057260.0	16931540.0	0.0	14
3398	isdb & sirius	1.0	canopus	canopus	canopus	1.0	C39H64O10	[M - H2O + H]+	C39H63O9+	Polyketides	0.998	Polyethers	0.986	Polyether ionophores	0.987	Lipids and lipid-like molecules	0.937	Prenol lipids	0.402	Terpene glycosides	0.691	Diterpene glycosides	0.681	Diterpene glycosides	0.681	Organic compounds; Organoheterocyclic compounds; Lipids and lipid-like molecules; Alcohols and polyols; Ethers; Fatty acids and conjugates; Organic acids and derivatives; Carboxylic acids and derivatives; Organooxygen compounds; Branched fatty acids; Hydroxy fatty acids; Monocarboxylic acids and derivatives; Dialkyl ethers; Carboxylic acids; Diterpenoids; Acetals; Secondary alcohols; Diterpene glycosides; Carbonyl compounds; Heterocyclic fatty acids; Oxanes; Terpene glycosides; Tetrahydrofurans; Methyl-branched fatty acids; Fatty Acyls; Organic oxides; Oxacyclic compounds; Hydrocarbon derivatives; Ketals; Organic oxygen compounds; Chemical entities	675.447	540.0	8.992	8.670403910336445e+17	8.670378260195544e+17	8.670378260195544e+17																																				14.0	Polyketides	0.1265822784810126	Polyethers	0.1139240506329113	Polyether ionophores	0.0886075949367088	1.0	0.27005628	ISDB									GHUWJSVUOSYYER							['Unknown']	['Unknown']	['Unknown']	['Unknown']	['Unknown']	['Unknown']	['Unknown']	['Unknown']	['Unknown']											0.0	0.0	1.080225110054016	1.0	1.0	1.0	0.559	0.559	-163.71	1.0	0.5	232.831	C39H64O10	[M - H2O + H]+	C39H63O9+	WSUOFJDFFABFLV	InChI=1S/C39H64O10/c1-20-11-12-27(44-32(20)25(6)35(40)41)17-28-18-29(43-10)26(7)39(47-28)24(5)19-38(9,49-39)31-13-14-37(8,48-31)34-22(3)16-30(45-34)33-21(2)15-23(4)36(42)46-33/h20-34H,11-19H2,1-10H3,(H,40,41)	(2R)-2-[(2R,3S,6R)-6-[[(2S,4R,6R,7R,9R)-2-[(2R,5S)-5-[(2R,3S,5R)-5-[(2S,3S,5R)-3,5-dimethyl-6-oxooxan-2-yl]-3-methyloxolan-2-yl]-5-methyloxolan-2-yl]-7-methoxy-2,4,6-trimethyl-1,10-dioxaspiro[4.5]decan-9-yl]methyl]-3-methyloxan-2-yl]propanoic acid	CC1CCC(OC1C(C)C(=O)O)CC2CC(C(C3(O2)C(CC(O3)(C)C4CCC(O4)(C)C5C(CC(O5)C6C(CC(C(=O)O6)C)C)C)C)C)OC	6.6	101623573;44383708	PUBCHEM:(101623573 44383708);PUBMED:(null)	66.0	675.447	540.0	8.992	8.670403910336445e+17	8.670378260195544e+17	8.670378260195544e+17		675.447029908883	8.992081	0.0	0.0	0.0	0.0	0.0	0.0	0.0	0.0	0.0	0.0	0.0	0.0	0.0	0.0	0.0	0.0	0.0	0.0	0.0	0.0	0.0	0.0	0.0	0.0	0.0	0.0	0.0	0.0	0.0	0.0	0.0	0.0	0.0	0.0	0.0	0.0	0.0	0.0	0.0	0.0	0.0	0.0	0.0	0.0	0.0	0.0	0.0	0.0	0.0	0.0	0.0	0.0	0.0	0.0	0.0	0.0	0.0	0.0	0.0	0.0	0.0	0.0	0.0	0.0	0.0	0.0	0.0	0.0	0.0	0.0	0.0	0.0	55111764.0	0.0	148890300.0	0.0	0.0	0.0	0.0	0.0	0.0	0.0	0.0	0.0	0.0	0.0	0.0	0.0	0.0	0.0	0.0	0.0	0.0	0.0	0.0	0.0	0.0	0.0	0.0	0.0	0.0	0.0	0.0	0.0	0.0	0.0	0.0	0.0	0.0	0.0	51000516.0	0.0	0.0	40800412.8	0.0	0.0	14
3399	isdb & sirius	1.0	canopus	canopus	canopus	1.0	C40H66O10	[M + H]+	C40H67O10+	Polyketides	0.999	Polyethers	0.994	Polyether ionophores	0.992	Lipids and lipid-like molecules	0.832	Fatty Acyls	0.794	Fatty acids and conjugates	0.765	Branched fatty acids	0.768	Methyl-branched fatty acids	0.588	Organic compounds; Organoheterocyclic compounds; Lipids and lipid-like molecules; Alcohols and polyols; Ethers; Fatty acids and conjugates; Organic acids and derivatives; Carboxylic acids and derivatives; Organooxygen compounds; Branched fatty acids; Hydroxy fatty acids; Hemiacetals; Monocarboxylic acids and derivatives; Dialkyl ethers; Carboxylic acids; Acetals; Secondary alcohols; Carbonyl compounds; Heterocyclic fatty acids; Oxanes; Tetrahydrofurans; Methyl-branched fatty acids; Fatty Acyls; Organic oxides; Oxacyclic compounds; Hydrocarbon derivatives; Ketals; Organic oxygen compounds; Chemical entities	707.473	540.0	8.992	8.670404285684714e+17	8.670378260531089e+17	8.670378260531089e+17																																				14.0	Polyketides	0.1265822784810126	Polyethers	0.1139240506329113	Polyether ionophores	0.0886075949367088	1.0	0.41510192	ISDB									WWESSTORUMEHRE							['Unknown']	['Unknown']	['Unknown']	['Unknown']	['Unknown']	['Unknown']	['Unknown']	['Unknown']	['Unknown']											0.0	0.0	1.6604076623916626	1.0	1.0	1.0	0.911	0.911	-132.76	0.992	0.5	250.286	C40H66O10	[M + H]+	C40H67O10+	NLQWDBAMHQACJB	InChI=1S/C40H66O10/c1-21-11-12-28(45-34(21)26(6)37(42)43)17-29-18-30(44-10)27(7)40(48-29)25(5)19-39(9,50-40)33-13-14-38(8,49-33)36-24(4)16-31(47-36)35-23(3)15-22(2)32(20-41)46-35/h20-36H,11-19H2,1-10H3,(H,42,43)	2-[6-({2-[5'-(6-formyl-3,5-dimethyloxan-2-yl)-2,3'-dimethyl-[2,2'-bioxolan]-5-yl]-9-methoxy-2,4,10-trimethyl-1,6-dioxaspiro[4.5]decan-7-yl}methyl)-3-methyloxan-2-yl]propanoic acid	CC1CCC(OC1C(C)C(=O)O)CC2CC(C(C3(O2)C(CC(O3)(C)C4CCC(O4)(C)C5C(CC(O5)C6C(CC(C(O6)C=O)C)C)C)C)C)OC	6.5	102080201	COCONUT:(CNP0340923);SUPERNATURAL:(SN0248929);PUBCHEM:(102080201)	3145730.0	707.473	540.0	8.992	8.670404285684714e+17	8.670378260531089e+17	8.670378260531089e+17		707.4734128191564	8.992081	0.0	0.0	0.0	0.0	0.0	0.0	0.0	0.0	0.0	0.0	0.0	0.0	0.0	0.0	0.0	0.0	0.0	0.0	0.0	0.0	0.0	0.0	0.0	0.0	0.0	0.0	0.0	0.0	0.0	0.0	0.0	0.0	0.0	0.0	0.0	0.0	0.0	0.0	0.0	0.0	0.0	0.0	0.0	0.0	0.0	0.0	0.0	0.0	0.0	0.0	0.0	0.0	0.0	0.0	0.0	0.0	0.0	0.0	0.0	0.0	0.0	0.0	0.0	0.0	0.0	0.0	0.0	0.0	0.0	0.0	0.0	0.0	35178950.0	0.0	90533020.0	0.0	0.0	0.0	0.0	0.0	0.0	0.0	0.0	0.0	0.0	0.0	0.0	0.0	0.0	0.0	0.0	0.0	0.0	0.0	0.0	0.0	0.0	0.0	0.0	0.0	0.0	0.0	0.0	0.0	0.0	0.0	0.0	0.0	0.0	0.0	31427992.5	0.0	0.0	25142394.0	0.0	0.0	14
3400	sirius	1.0	canopus	canopus	canopus	1.0	C44H72O10	[M - H2O + H]+	C44H71O9+	Polyketides	0.999	Polyethers	0.865	Polyether ionophores	0.813	Organic oxygen compounds	1.0	Organooxygen compounds	1.0	Ethers	0.943	Acetals	0.588	Ketals	0.752	Organic compounds; Organoheterocyclic compounds; Lipids and lipid-like molecules; Ketones; Alcohols and polyols; Ethers; Organic acids and derivatives; Carboxylic acids and derivatives; Organooxygen compounds; Monocarboxylic acids and derivatives; Dialkyl ethers; Carboxylic acids; Acetals; Secondary alcohols; Carbonyl compounds; Oxanes; Fatty Acyls; Organic oxides; Oxacyclic compounds; Hydrocarbon derivatives; Ketals; Organic oxygen compounds; Chemical entities	743.512	540.0	8.992	8.670404263077416e+17	8.670378260866633e+17	8.670378260866633e+17																																																																																				1.0	1.0	0.429	0.429	-172.144	1.0	0.497	113.082	C44H72O10	[M - H2O + H]+	C44H71O9+	NLTVXGAGXODEBS	InChI=1S/C44H72O10/c1-11-34-16-14-12-13-15-26(3)39(47)30(7)41(49)32(9)43(51)33(10)42(50)31(8)40(48)27(4)17-20-38(46)52-37-24-44(53-35(19-18-34)29(37)6)22-21-25(2)36(54-44)23-28(5)45/h12-14,16-17,20,25-37,39-40,43,45,47-48,51H,11,15,18-19,21-24H2,1-10H3	Rutamycin B	CCC1CCC2C(C(CC3(O2)CCC(C(O3)CC(C)O)C)OC(=O)C=CC(C(C(C(=O)C(C(C(C(=O)C(C(C(CC=CC=C1)C)O)C)C)O)C)C)O)C)C	7.5	17999892;9896973;16057486;15978527;162946602;162946603;135756331;73156261;11967112	COCONUT:(CNP0217156);METACYC:(CPD-21962);SUPERNATURAL:(SN0249009);PUBCHEM:(17999892 9896973 16057486 15978527 162946602 162946603 135756331 73156261 11967112);LOTUS:(Q27264198)	271583234.0	743.512	540.0	8.992	8.670404263077416e+17	8.670378260866633e+17	8.670378260866633e+17		743.5123661171622	8.992081	0.0	0.0	0.0	0.0	0.0	0.0	0.0	0.0	0.0	0.0	0.0	0.0	0.0	0.0	0.0	0.0	0.0	0.0	0.0	0.0	0.0	0.0	0.0	0.0	0.0	0.0	0.0	0.0	0.0	0.0	0.0	0.0	0.0	0.0	0.0	0.0	0.0	0.0	0.0	0.0	0.0	0.0	0.0	0.0	0.0	0.0	0.0	0.0	0.0	0.0	0.0	0.0	0.0	0.0	0.0	0.0	0.0	0.0	0.0	0.0	0.0	0.0	0.0	0.0	0.0	0.0	0.0	0.0	0.0	0.0	0.0	0.0	325905000.0	0.0	614647550.0	0.0	0.0	0.0	0.0	0.0	0.0	0.0	0.0	0.0	0.0	0.0	0.0	0.0	0.0	0.0	0.0	0.0	0.0	0.0	0.0	0.0	0.0	0.0	0.0	0.0	0.0	0.0	0.0	0.0	0.0	0.0	0.0	0.0	0.0	0.0	235138137.5	0.0	0.0	188110510.0	0.0	0.0	14
3401	isdb & sirius	1.0	canopus|isdb	canopus & isdb	canopus & isdb	1.0	C40H68O11	[M + Na]+	C40H68NaO11+	Polyketides	0.997	Polyethers	0.986	Polyether ionophores	0.985	Lipids and lipid-like molecules	0.856	Fatty Acyls	0.808	Fatty acids and conjugates	0.74	Branched fatty acids	0.756	Methyl-branched fatty acids	0.621	Organic compounds; Organoheterocyclic compounds; Lipids and lipid-like molecules; Alcohols and polyols; Ethers; Fatty acids and conjugates; Organic acids and derivatives; Carboxylic acids and derivatives; Organooxygen compounds; Branched fatty acids; Hydroxy fatty acids; Monocarboxylic acids and derivatives; Dialkyl ethers; Carboxylic acids; Secondary alcohols; Carbonyl compounds; Heterocyclic fatty acids; Oxanes; Methyl-branched fatty acids; Fatty Acyls; Organic oxides; Oxacyclic compounds; Hydrocarbon derivatives; Ketals; Organic oxygen compounds; Chemical entities	747.464	540.0	8.992	8.670407445128124e+17	8.670378261202177e+17	8.670378261202177e+17																																				506.0	Polyketides	1.0	Macrolides	0.5	Polyether ionophores	0.5	1.0	0.0	MS1_match	http://www.wikidata.org/entity/Q6417876	XYJOGTQLTFNMQG-KJHBSLKPSA-N	InChI=1S/C35H59NO13/c1-19-16-23(14-15-37)31(32(44-8)25(39)17-26(40)45-20(2)12-10-9-11-13-24(19)38)49-34-29(41)28(36(6)7)30(21(3)47-34)48-27-18-35(5,43)33(42)22(4)46-27/h9-11,13,15,19-25,27-34,38-39,41-43H,12,14,16-18H2,1-8H3/b10-9+,13-11+/t19-,20-,21-,22+,23+,24+,25-,27+,28-,29-,30-,31+,32+,33+,34+,35-/m1/s1	CO[C@@H]1[C@@H](O[C@@H]2O[C@H](C)[C@@H](O[C@H]3C[C@@](C)(O)[C@@H](O)[C@H](C)O3)[C@H](N(C)C)[C@H]2O)[C@@H](CC=O)C[C@@H](C)[C@@H](O)/C=C/C=C/C[C@@H](C)OC(=O)C[C@H]1O	C35H59NO13	pos_1_1proton1ethylamine	701.398640948	Leucomycin V	XYJOGTQLTFNMQG	Polyketides	Macrolides	Erythromycins	http://www.wikidata.org/entity/Q3975996	Streptomyces hygroscopicus	65272.0	['Bacteria']	['Unknown']	['Actinobacteria']	['Unknown']	['Streptomycetales']	['Streptomycetaceae']	['Unknown']	['Streptomyces']	['Streptomyces hygroscopicus']		['Bacteria']		['Actinobacteria']		['Streptomycetales']	['Streptomycetaceae']		['Streptomyces']	['Streptomyces hygroscopicus']	6.0	2.0	7.0	1.0	1.0	1.0	0.376	0.385	-114.945	0.994	0.619	31.877	C40H68O11	[M + Na]+	C40H68NaO11+	DANUORFCFTYTSZ	InChI=1S/C40H68O11/c1-21-11-12-28(46-33(21)26(6)36(42)43)17-29-18-30(45-10)27(7)40(48-29)25(5)19-38(9,51-40)32-13-14-37(8,49-32)35-23(3)16-31(47-35)34-22(2)15-24(4)39(44,20-41)50-34/h21-35,41,44H,11-20H2,1-10H3,(H,42,43)	Nigericin	CC1CCC(OC1C(C)C(=O)O)CC2CC(C(C3(O2)C(CC(O3)(C)C4CCC(O4)(C)C5C(CC(O5)C6C(CC(C(O6)(CO)O)C)C)C)C)C)OC	5.5	21582246;101282267;124523537;124523538;124712963;124712964;124712965;124712966;124784294;124784295;124784296;124784297;6602409;6708472;6713282;53230021;145187712;155819497;155901966;50989847;51340721;53750173;134715414;23777802;137706001;21014220;124081046;124298523;124298524;101684199;125037464;125037465;125037466;125037467;162947052;162947053;162947054;125121326;125121327;125121328;146031273;146158469;146158470;16760031;139543883;25250714;10417466;12780121;122696275;122696327;152743331;123134611;59964879;4489;4490;34230;34298;133563420;11973086;90470807;54596586;71299451;44119904;44384598;158776519;2777852;24870684	PUBCHEMANNOTATIONBIO:(null);HMDB:(HMDB0255599);PUBCHEMANNOTATIONSAFETYANDTOXIC:(null);BloodExposome:(4490 34230 133563420 123134611);SUPERNATURAL:(SN0060592);MESH:(34230);PUBCHEM:(21582246 101282267 124523537 124523538 124712963 124712964 124712965 124712966 124784294 124784295 124784296 124784297 6602409 6708472 6713282 53230021 145187712 155819497 155901966 50989847 51340721 53750173 134715414 23777802 137706001 21014220 124081046 124298523 124298524 101684199 125037464 125037465 125037466 125037467 162947052 162947053 162947054 125121326 125121327 125121328 146031273 146158469 146158470 16760031 139543883 25250714 10417466 12780121 122696275 122696327 152743331 123134611 59964879 4489 4490 34230 34298 133563420 11973086 90470807 54596586 71299451 44119904 44384598 158776519 2777852 24870684);COCONUT:(CNP0217597);NORMAN:(NS00010273);METACYC:(CPD-20898);CHEBI:(7569);KEGG:(C11609);DSSTox:(DTXSID9041079);LOTUS:(Q7033077 Q77520018 Q104973735 Q104973740);PUBCHEMANNOTATIONDRUG:(null);PUBMED:(null);KNAPSACK:(DANUORFCFTYTSZ-UHFFFAOYSA-N)	137832434046.0	747.464	540.0	8.992	8.670407445128124e+17	8.670378261202177e+17	8.670378261202177e+17		747.4637632874596	8.992081	0.0	0.0	0.0	0.0	0.0	0.0	0.0	0.0	0.0	0.0	0.0	0.0	0.0	0.0	0.0	0.0	0.0	0.0	0.0	0.0	0.0	0.0	0.0	0.0	0.0	0.0	0.0	0.0	0.0	0.0	0.0	0.0	0.0	0.0	0.0	0.0	0.0	0.0	0.0	0.0	0.0	0.0	0.0	0.0	0.0	0.0	0.0	0.0	0.0	0.0	0.0	0.0	0.0	0.0	0.0	0.0	0.0	0.0	0.0	0.0	0.0	0.0	0.0	0.0	0.0	0.0	0.0	0.0	0.0	0.0	0.0	0.0	160236750.0	0.0	261421150.0	0.0	0.0	0.0	0.0	0.0	0.0	0.0	0.0	0.0	0.0	0.0	0.0	0.0	0.0	0.0	0.0	0.0	0.0	0.0	0.0	0.0	0.0	0.0	0.0	0.0	0.0	0.0	0.0	0.0	0.0	0.0	0.0	0.0	0.0	0.0	105414475.0	0.0	0.0	84331580.0	0.0	0.0	506
3402																																																																																																																																														323.1981422265154	9.078367	0.0	0.0	0.0	0.0	0.0	0.0	0.0	0.0	0.0	0.0	0.0	0.0	0.0	0.0	0.0	0.0	0.0	0.0	0.0	0.0	0.0	0.0	0.0	0.0	0.0	0.0	0.0	0.0	0.0	0.0	0.0	0.0	0.0	0.0	0.0	0.0	0.0	0.0	0.0	0.0	0.0	0.0	0.0	0.0	0.0	0.0	0.0	0.0	0.0	0.0	0.0	0.0	0.0	0.0	0.0	0.0	0.0	0.0	0.0	0.0	0.0	0.0	0.0	0.0	0.0	0.0	0.0	0.0	0.0	0.0	0.0	0.0	0.0	0.0	0.0	0.0	0.0	0.0	0.0	0.0	0.0	0.0	16002945.0	0.0	0.0	0.0	0.0	0.0	0.0	0.0	0.0	0.0	0.0	0.0	0.0	0.0	0.0	0.0	0.0	0.0	0.0	457227.0	0.0	0.0	0.0	0.0	0.0	0.0	0.0	0.0	0.0	0.0	0.0	0.0	0.0	2286135.0	-1
3403	isdb & sirius	1.0	canopus & isdb	canopus & isdb	canopus & isdb	1.0	C35H65NO4	[M - H2O + H]+	C35H64NO3+	Fatty acids	0.999	Spingolipids	0.999	Ceramides	0.962	Lipids and lipid-like molecules	0.985	Sphingolipids	0.937	Ceramides	0.968			Ceramides	0.968	Organic compounds; Lipids and lipid-like molecules; Alcohols and polyols; Sphingolipids; Organic acids and derivatives; Carboxylic acids and derivatives; Organonitrogen compounds; Primary alcohols; Organooxygen compounds; Fatty amides; Carboxylic acid amides; Carboxylic acid derivatives; N-acyl amines; Ceramides; Secondary alcohols; Secondary carboxylic acid amides; Carbonyl compounds; Fatty Acyls; Organic oxides; Hydrocarbon derivatives; Organopnictogen compounds; Organic oxygen compounds; Organic nitrogen compounds; Chemical entities	546.489	547.0	9.118	8.670404038430491e+17	8.67037826178938e+17	8.67037826178938e+17																																				394.0	Terpenoids	0.6666666666666666	Triterpenoids	0.6666666666666666	Hopane and Moretane triterpenoids	0.6666666666666666	1.0	0.38971075	ISDB	http://www.wikidata.org/entity/Q104991392	DYJIJIUSBPCLMI-DCMKLHORSA-N	InChI=1S/C35H63NO3/c1-22(9-10-25(37)30(39)26(38)21-36)23-13-18-32(4)24(23)14-19-34(6)28(32)11-12-29-33(5)17-8-16-31(2,3)27(33)15-20-35(29,34)7/h22-30,37-39H,8-21,36H2,1-7H3/t22?,23-,24+,25-,26+,27+,28-,29-,30-,32+,33+,34-,35-/m1/s1	CC(CC[C@@H](O)[C@@H](O)[C@@H](O)CN)[C@H]1CC[C@]2(C)[C@H]3CC[C@@H]4[C@@]5(C)CCCC(C)(C)[C@@H]5CC[C@@]4(C)[C@]3(C)CC[C@@H]12	C35H63NO3		545.480794876	29-[(2R,3R,4S)-5-Amino-2,3,4-trihydroxypentyl]hopane	DYJIJIUSBPCLMI	Terpenoids	Triterpenoids	Hopane and Moretane triterpenoids	http://www.wikidata.org/entity/Q22286833	Streptomyces albidoflavus	772836.0	['Bacteria']	['Unknown']	['Actinobacteria']	['Unknown']	['Streptomycetales']	['Streptomycetaceae']	['Unknown']	['Streptomyces']	['Streptomyces albidoflavus']											0.0	3.0	3.0588430166244507	1.0	1.0	1.0	0.235	0.235	-265.188	1.0	0.333	174.774	C35H65NO4	[M - H2O + H]+	C35H64NO3+	AJHLTGYCOBHPIC	InChI=1S/C35H65NO4/c1-4-6-8-10-12-13-14-15-16-18-20-24-29-34(39)35(40)36-32(30-37)33(38)28-25-21-23-27-31(3)26-22-19-17-11-9-7-5-2/h22,25-28,32-34,37-39H,4-21,23-24,29-30H2,1-3H3,(H,36,40)		CCCCCCCCCCCCCCC(C(=O)NC(CO)C(C=CCCC=C(C)C=CCCCCCCC)O)O	11.4	21778315;73838005	COCONUT:(CNP0427059);SUPERNATURAL:(SN0007125);PUBCHEM:(21778315 73838005)	3145730.0	546.489	547.0	9.118	8.670404038430491e+17	8.67037826178938e+17	8.67037826178938e+17		546.4886446634946	9.117873	0.0	0.0	0.0	0.0	0.0	0.0	0.0	0.0	0.0	0.0	0.0	0.0	0.0	0.0	0.0	0.0	0.0	0.0	0.0	0.0	0.0	0.0	0.0	0.0	0.0	0.0	0.0	0.0	0.0	0.0	0.0	0.0	0.0	0.0	0.0	0.0	0.0	0.0	0.0	0.0	0.0	0.0	0.0	0.0	0.0	0.0	0.0	0.0	0.0	0.0	0.0	0.0	0.0	0.0	0.0	0.0	0.0	0.0	0.0	0.0	0.0	0.0	0.0	0.0	0.0	0.0	0.0	0.0	0.0	0.0	0.0	0.0	0.0	0.0	0.0	0.0	0.0	0.0	0.0	0.0	0.0	0.0	0.0	0.0	0.0	42340536.0	0.0	0.0	0.0	0.0	0.0	0.0	0.0	0.0	0.0	0.0	0.0	0.0	0.0	0.0	0.0	1209729.6	0.0	0.0	0.0	0.0	0.0	0.0	0.0	0.0	0.0	0.0	0.0	0.0	0.0	6048648.0	394
3404	sirius	1.0	canopus	canopus	canopus	1.0	C39H66O10	[M + H3N + H]+	C39H70NO10+	Polyketides	0.999	Polyethers	0.984	Polyether ionophores	0.993	Lipids and lipid-like molecules	0.923	Prenol lipids	0.599	Terpene glycosides	0.895	Diterpene glycosides	0.928	Diterpene glycosides	0.928	Organic compounds; Organoheterocyclic compounds; Lipids and lipid-like molecules; Ketones; Alcohols and polyols; Ethers; Prenol lipids; Fatty acids and conjugates; Organic acids and derivatives; Carboxylic acids and derivatives; Organooxygen compounds; Branched fatty acids; Hydroxy fatty acids; Monocarboxylic acids and derivatives; Dialkyl ethers; Carboxylic acids; Diterpenoids; Acetals; Secondary alcohols; Diterpene glycosides; Carbonyl compounds; Heterocyclic fatty acids; Oxanes; Terpene glycosides; Tetrahydrofurans; Beta-hydroxy ketones; Methyl-branched fatty acids; Fatty Acyls; Organic oxides; Oxacyclic compounds; Hydrocarbon derivatives; Ketals; Organic oxygen compounds; Chemical entities	712.501	549.0	9.152	8.670403833664567e+17	8.670378262124924e+17	8.670378262124924e+17																																																																																				1.0	1.0	0.375	0.375	-139.734	1.0	0.333	159.026	C39H66O10	[M + H3N + H]+	C39H70NO10+	VOZGNEOCCLJRNZ	InChI=1S/C39H66O10/c1-21-10-12-28(44-32(21)27(7)35(41)42)18-29-13-11-24(4)39(46-29)26(6)19-37(9,49-39)31-14-15-36(8,47-31)34-23(3)17-30(45-34)33-22(2)16-25(5)38(43,20-40)48-33/h21-34,40,43H,10-20H2,1-9H3,(H,41,42)	(2R)-2-[(2R,3S,6R)-6-[[(2S,4R,5S,6R,9S)-2-[(2R,5S)-5-[(2R,3S,5R)-5-[(2S,3S,5R,6R)-6-hydroxy-6-(hydroxymethyl)-3,5-dimethyloxan-2-yl]-3-methyloxolan-2-yl]-5-methyloxolan-2-yl]-2,4,6-trimethyl-1,10-dioxaspiro[4.5]decan-9-yl]methyl]-3-methyloxan-2-yl]propanoic acid	CC1CCC(OC1C(C)C(=O)O)CC2CCC(C3(O2)C(CC(O3)(C)C4CCC(O4)(C)C5C(CC(O5)C6C(CC(C(O6)(CO)O)C)C)C)C)C	5.9	6610333	PUBCHEM:(6610333)	2.0	712.501	549.0	9.152	8.670403833664567e+17	8.670378262124924e+17	8.670378262124924e+17		712.5005805078059	9.151628	0.0	0.0	0.0	0.0	0.0	0.0	0.0	0.0	0.0	0.0	0.0	0.0	0.0	0.0	0.0	0.0	0.0	0.0	0.0	0.0	0.0	0.0	0.0	0.0	0.0	0.0	0.0	0.0	0.0	0.0	0.0	0.0	0.0	0.0	0.0	0.0	0.0	0.0	0.0	0.0	0.0	0.0	0.0	0.0	0.0	0.0	0.0	0.0	0.0	0.0	0.0	0.0	0.0	0.0	0.0	0.0	0.0	0.0	0.0	0.0	0.0	0.0	0.0	0.0	0.0	0.0	0.0	0.0	0.0	0.0	0.0	0.0	0.0	0.0	33038488.0	0.0	0.0	0.0	0.0	0.0	0.0	0.0	0.0	0.0	0.0	0.0	0.0	0.0	0.0	0.0	0.0	0.0	0.0	0.0	0.0	0.0	0.0	0.0	0.0	0.0	0.0	0.0	0.0	0.0	0.0	0.0	0.0	0.0	0.0	0.0	8259622.0	0.0	0.0	6607697.6	0.0	0.0	14
3405	sirius	1.0	canopus	canopus	canopus	1.0	C39H66O10	[M + Na]+	C39H66NaO10+	Polyketides	0.996	Polyethers	0.731	Polyether ionophores	0.747	Lipids and lipid-like molecules	0.837	Prenol lipids	0.369	Diterpenoids	0.554			Diterpenoids	0.554	Organic compounds; Organoheterocyclic compounds; Lipids and lipid-like molecules; Alcohols and polyols; Ethers; Fatty acids and conjugates; Organic acids and derivatives; Carboxylic acids and derivatives; Organooxygen compounds; Branched fatty acids; Hydroxy fatty acids; Monocarboxylic acids and derivatives; Carboxylic acids; Diterpenoids; Secondary alcohols; Carbonyl compounds; Oxanes; Fatty Acyls; Organic oxides; Oxacyclic compounds; Hydrocarbon derivatives; Organic oxygen compounds; Chemical entities	717.455	549.0	9.152	8.670404201714747e+17	8.670378262460468e+17	8.670378262460468e+17																																																																																				1.0	1.0	0.16	0.16	-200.845	0.974	0.939	28.83	C39H66O10	[M + Na]+	C39H66NaO10+	GDACDJNQZCXLNU	InChI=1S/C39H66O10/c1-23-12-15-29(40)19-30-10-9-11-31(48-30)21-36(46-8)26(4)34(41)22-35(42)27(5)39(49-37(43)17-13-23)28(6)38(44)24(2)14-16-32-20-33(45-7)18-25(3)47-32/h9-10,12-13,17,24-36,38-42,44H,11,14-16,18-22H2,1-8H3	3,13,15-trihydroxy-11-[3-hydroxy-6-(4-methoxy-6-methyloxan-2-yl)-4-methylhexan-2-yl]-17-methoxy-6,12,16-trimethyl-10,23-dioxabicyclo[17.3.1]tricosa-5,7,21-trien-9-one	CC1CC(CC(O1)CCC(C)C(C(C)C2C(C(CC(C(C(CC3CC=CC(O3)CC(CC=C(C=CC(=O)O2)C)O)OC)C)O)O)C)O)OC	5.3	74051437;163021703;163021704;23425185;101633097;101671614;10462351	COCONUT:(CNP0298355);SUPERNATURAL:(SN0102402);PUBCHEM:(74051437 163021703 163021704 23425185 101633097 101671614 10462351);LOTUS:(Q105006610)	271581186.0	717.455	549.0	9.152	8.670404201714747e+17	8.670378262460468e+17	8.670378262460468e+17		717.4552807107303	9.151628	0.0	0.0	0.0	0.0	0.0	0.0	0.0	0.0	0.0	0.0	0.0	0.0	0.0	0.0	0.0	0.0	0.0	0.0	0.0	0.0	0.0	0.0	0.0	0.0	0.0	0.0	0.0	0.0	0.0	0.0	0.0	0.0	0.0	0.0	0.0	0.0	0.0	0.0	0.0	0.0	0.0	0.0	0.0	0.0	0.0	0.0	0.0	0.0	0.0	0.0	0.0	0.0	0.0	0.0	0.0	0.0	0.0	0.0	0.0	0.0	0.0	0.0	0.0	0.0	0.0	0.0	0.0	0.0	0.0	0.0	0.0	0.0	0.0	0.0	18724224.0	0.0	0.0	0.0	0.0	0.0	0.0	0.0	0.0	0.0	0.0	0.0	0.0	0.0	0.0	0.0	0.0	0.0	0.0	0.0	0.0	0.0	0.0	0.0	0.0	0.0	0.0	0.0	0.0	0.0	0.0	0.0	0.0	0.0	0.0	0.0	4681056.0	0.0	0.0	3744844.8	0.0	0.0	-1
3406	gnps & isdb & sirius	1.0	canopus|isdb	canopus|isdb	canopus|isdb	1.0	C25H28O11	[M - H2O + H]+	C25H27O10+	Polyketides	0.997	Polycyclic aromatic polyketides	0.972	Angucyclines	0.987	Benzenoids	0.986	Anthracenes	0.721	Anthraquinones	0.762			Anthraquinones	0.762	Organic compounds; Organoheterocyclic compounds; Anthracenes; Naphthalenes; Ketones; Alcohols and polyols; Phenols; Anthraquinones; Ethers; Phenylpropanoids and polyketides; Organic acids and derivatives; Organooxygen compounds; Dialkyl ethers; Cyclic alcohols and derivatives; Secondary alcohols; Tertiary alcohols; Carbonyl compounds; Oxanes; Polyols; Benzenoids; Quinones; Aryl ketones; Vinylogous acids; Organic oxides; Oxacyclic compounds; Hydrocarbon derivatives; Organic oxygen compounds; 1-hydroxy-4-unsubstituted benzenoids; Chemical entities	487.16	552.0	9.205	8.670407486190362e+17	8.67037826275407e+17	8.67037826275407e+17		CCMSLIB00011906072	spectra_filtered.mgf	TUEBINGEN-NATURAL-PRODUCT-COLLECTION.mgf	0.886656	1499450.0	0.0	0.939658	15.0	0.000457764	487.16	1.0	temp/spectra_filtered.mgf3406	1.0	Fridamycin B [M+H]+			487.159673		1	[H]C1(C2=C(C3=C(C(C4=C(C3=O)C=CC(CC(O)(CC(O)=O)C)=C4O)=O)C=C2)O)CC(C(C(O1)C)O)O	3745.0								0.0					LKLNNJGYAYDANM	108.0	Polyketides	1.0	Polycyclic aromatic polyketides	1.0	Angucyclines	1.0	1.0	0.54682744	ISDB	http://www.wikidata.org/entity/Q4782842	KCOULPRVOZDQEL-IFNZWHIZSA-N	InChI=1S/C25H26O10/c1-10-19(28)14(26)7-15(35-10)11-3-4-12-17(20(11)29)21(30)13-5-6-24(33)9-23(2,32)8-16(27)25(24,34)18(13)22(12)31/h3-6,10,14-15,19,26,28-29,32-34H,7-9H2,1-2H3/t10-,14-,15-,19-,23+,24+,25+/m1/s1	C[C@H]1O[C@@H](c2ccc3c(c2O)C(=O)C2=C(C3=O)[C@@]3(O)C(=O)C[C@](C)(O)C[C@@]3(O)C=C2)C[C@@H](O)[C@@H]1O	C25H26O10		486.152597032	Aquayamycin	KCOULPRVOZDQEL	Polyketides	Polycyclic aromatic polyketides	Angucyclines	http://www.wikidata.org/entity/Q7623383	Streptomyces fradiae	102159.0	['Bacteria']	['Unknown']	['Actinobacteria']	['Unknown']	['Streptomycetales']	['Streptomycetaceae']	['Unknown']	['Streptomyces']	['Streptomyces fradiae']											0.0	3.0	3.687309741973877	1.0	1.0	1.0	0.88	0.88	-247.11	1.0	0.482	30.722	C25H28O11	[M - H2O + H]+	C25H27O10+	AAMCJNYIOAHDFN	InChI=1S/C25H28O11/c1-9-19(29)12(26)5-14(36-9)10-3-4-11-16(20(10)30)22(32)17-13(27)6-24(34)8-23(2,33)7-15(28)25(24,35)18(17)21(11)31/h3-4,9,12-14,19,26-27,29-30,33-35H,5-8H2,1-2H3	9-(4,5-dihydroxy-6-methyloxan-2-yl)-3,4a,6,8,12b-pentahydroxy-3-methyl-1,2,3,4,4a,5,6,7,12,12b-decahydrotetraphene-1,7,12-trione	CC1C(C(CC(O1)C2=C(C3=C(C=C2)C(=O)C4=C(C3=O)C(CC5(C4(C(=O)CC(C5)(C)O)O)O)O)O)O)O	-2.2	118701489;443817;78183252	COCONUT:(CNP0025449);CHEBI:(32284);KEGG:(C12410);PUBCHEM:(118701489 443817 78183252)	2097442.0	487.16	552.0	9.205	8.670407486190362e+17	8.67037826275407e+17	8.67037826275407e+17		487.16013966460895	9.20455	0.0	0.0	0.0	0.0	0.0	0.0	0.0	0.0	0.0	0.0	0.0	0.0	0.0	0.0	0.0	0.0	0.0	0.0	0.0	0.0	0.0	0.0	0.0	0.0	0.0	0.0	0.0	0.0	0.0	0.0	0.0	0.0	0.0	0.0	0.0	0.0	0.0	0.0	0.0	0.0	0.0	0.0	0.0	0.0	0.0	0.0	0.0	0.0	0.0	0.0	0.0	0.0	0.0	0.0	0.0	0.0	0.0	0.0	13121239.0	0.0	0.0	0.0	0.0	0.0	0.0	0.0	0.0	0.0	0.0	0.0	0.0	0.0	0.0	0.0	0.0	0.0	0.0	0.0	0.0	0.0	0.0	0.0	0.0	0.0	0.0	0.0	0.0	0.0	0.0	0.0	0.0	0.0	0.0	0.0	0.0	0.0	0.0	0.0	0.0	0.0	0.0	374892.54285714286	0.0	0.0	0.0	0.0	0.0	0.0	0.0	0.0	0.0	0.0	179743.0	0.0	0.0	0.0	108	3406.0	Fridamycin B [M+H]+
3407	sirius	1.0	canopus	canopus	canopus	2.0	C50H79N3O10	[M + Na]+	C50H79N3NaO10+	Polyketides	0.997	Macrolides	0.735	Polyether ionophores	0.368	Phenylpropanoids and polyketides	0.727	Macrolides and analogues	0.614					Macrolides and analogues	0.614	Organic compounds; Organoheterocyclic compounds; Lactones; Ketones; Alcohols and polyols; Macrolides and analogues; Ethers; Phenylpropanoids and polyketides; Organic acids and derivatives; Carboxylic acids and derivatives; Organonitrogen compounds; Organooxygen compounds; Carboxylic acid derivatives; Monocarboxylic acids and derivatives; Dialkyl ethers; Carboxylic acid esters; Acetals; Secondary alcohols; Carbonyl compounds; Oxanes; Polyols; Organic oxides; Oxacyclic compounds; Hydrocarbon derivatives; Ketals; Organopnictogen compounds; Organic oxygen compounds; Organic nitrogen compounds; Chemical entities	904.564	553.0	9.21	8.670407887249713e+17	8.670378263089614e+17	8.670378263089614e+17																																																																																				1.0	2.0	0.922	0.922	-483.499	0.062	0.143	164.058	C50H79N3O10	[M + Na]+	C50H79N3NaO10+	GHIHUYCJIISXAS	InChI=1S/C50H79N3O10/c1-5-7-29-9-13-32-28(3)45(63-38(32)15-10-29)46(60)47(4,61)39-17-18-50(62)42-41-31(24-49(39,50)19-21-55)12-11-30(33-14-16-40(51)53-35(33)8-6-20-54)23-48(41)25-37(58)36(57)22-34(48)44(59)43(42)52-26-27(2)56/h11-12,14,16,27-32,34,36-41,45-46,52-58,60-62H,5-10,13,15,17-26,51H2,1-4H3		CCCC1CCC2C(C(OC2CC1)C(C(C)(C3CCC4(C3(CC5C=CC(CC67C5C4=C(C(=O)C6CC(C(C7)O)O)NCC(C)O)C8=C(NC(C=C8)N)CCCO)CCO)O)O)O)C	2.7	163131434;163131435	COCONUT:(CNP0446151);SUPERNATURAL:(SN0105778);PUBCHEM:(163131434 163131435)	3145730.0	904.564	553.0	9.21	8.670407887249713e+17	8.670378263089614e+17	8.670378263089614e+17		904.5638291958282	9.209659	0.0	0.0	0.0	0.0	0.0	0.0	0.0	0.0	0.0	0.0	0.0	0.0	0.0	0.0	0.0	0.0	0.0	0.0	0.0	0.0	0.0	0.0	0.0	0.0	0.0	0.0	0.0	0.0	0.0	0.0	0.0	0.0	0.0	0.0	0.0	0.0	0.0	0.0	0.0	0.0	0.0	0.0	0.0	0.0	0.0	0.0	0.0	0.0	0.0	0.0	0.0	0.0	0.0	0.0	0.0	0.0	0.0	0.0	0.0	0.0	0.0	0.0	0.0	0.0	0.0	0.0	0.0	0.0	0.0	0.0	0.0	0.0	0.0	0.0	59259410.0	0.0	0.0	0.0	0.0	0.0	0.0	0.0	0.0	0.0	0.0	0.0	0.0	0.0	0.0	0.0	0.0	0.0	0.0	0.0	0.0	0.0	0.0	0.0	0.0	0.0	0.0	0.0	0.0	0.0	0.0	0.0	0.0	0.0	0.0	0.0	14814852.5	0.0	0.0	11851882.0	0.0	0.0	14
3408	isdb & sirius	1.0	canopus & isdb	canopus & isdb	canopus & isdb	1.0	C35H65NO4	[M - H2O + H]+	C35H64NO3+	Fatty acids	1.0	Spingolipids	1.0	Ceramides	0.981	Lipids and lipid-like molecules	0.99	Sphingolipids	0.96	Ceramides	0.972			Ceramides	0.972	Organic compounds; Lipids and lipid-like molecules; Alcohols and polyols; Sphingolipids; Organic acids and derivatives; Carboxylic acids and derivatives; Organonitrogen compounds; Primary alcohols; Organooxygen compounds; Fatty amides; Carboxylic acid amides; Carboxylic acid derivatives; N-acyl amines; Ceramides; Secondary alcohols; Secondary carboxylic acid amides; Carbonyl compounds; Fatty Acyls; Organic oxides; Hydrocarbon derivatives; Organopnictogen compounds; Organic oxygen compounds; Organic nitrogen compounds; Chemical entities	546.489	553.0	9.212	8.67040447711275e+17	8.670378263425158e+17	8.670378263425158e+17																																				394.0	Terpenoids	0.6666666666666666	Triterpenoids	0.6666666666666666	Hopane and Moretane triterpenoids	0.6666666666666666	1.0	0.40776938	ISDB	http://www.wikidata.org/entity/Q104991392	DYJIJIUSBPCLMI-DCMKLHORSA-N	InChI=1S/C35H63NO3/c1-22(9-10-25(37)30(39)26(38)21-36)23-13-18-32(4)24(23)14-19-34(6)28(32)11-12-29-33(5)17-8-16-31(2,3)27(33)15-20-35(29,34)7/h22-30,37-39H,8-21,36H2,1-7H3/t22?,23-,24+,25-,26+,27+,28-,29-,30-,32+,33+,34-,35-/m1/s1	CC(CC[C@@H](O)[C@@H](O)[C@@H](O)CN)[C@H]1CC[C@]2(C)[C@H]3CC[C@@H]4[C@@]5(C)CCCC(C)(C)[C@@H]5CC[C@@]4(C)[C@]3(C)CC[C@@H]12	C35H63NO3		545.480794876	29-[(2R,3R,4S)-5-Amino-2,3,4-trihydroxypentyl]hopane	DYJIJIUSBPCLMI	Terpenoids	Triterpenoids	Hopane and Moretane triterpenoids	http://www.wikidata.org/entity/Q22286833	Streptomyces albidoflavus	772836.0	['Bacteria']	['Unknown']	['Actinobacteria']	['Unknown']	['Streptomycetales']	['Streptomycetaceae']	['Unknown']	['Streptomyces']	['Streptomyces albidoflavus']		['Bacteria']		['Actinobacteria']		['Streptomycetales']	['Streptomycetaceae']		['Streptomyces']		5.0	3.0	8.131077527999878	1.0	1.0	1.0	0.263	0.263	-273.687	1.0	0.333	119.032	C35H65NO4	[M - H2O + H]+	C35H64NO3+	AJHLTGYCOBHPIC	InChI=1S/C35H65NO4/c1-4-6-8-10-12-13-14-15-16-18-20-24-29-34(39)35(40)36-32(30-37)33(38)28-25-21-23-27-31(3)26-22-19-17-11-9-7-5-2/h22,25-28,32-34,37-39H,4-21,23-24,29-30H2,1-3H3,(H,36,40)		CCCCCCCCCCCCCCC(C(=O)NC(CO)C(C=CCCC=C(C)C=CCCCCCCC)O)O	11.4	21778315;73838005	COCONUT:(CNP0427059);SUPERNATURAL:(SN0007125);PUBCHEM:(21778315 73838005)	3145730.0	546.489	553.0	9.212	8.67040447711275e+17	8.670378263425158e+17	8.670378263425158e+17		546.4887307287651	9.211554	0.0	17568664.0	0.0	50688610.0	0.0	0.0	0.0	0.0	0.0	16549715.0	0.0	0.0	0.0	0.0	0.0	0.0	0.0	0.0	0.0	0.0	0.0	0.0	0.0	0.0	0.0	38757680.0	0.0	0.0	0.0	0.0	0.0	0.0	0.0	0.0	0.0	0.0	0.0	0.0	0.0	0.0	63432676.0	0.0	41492496.0	0.0	16934040.0	0.0	0.0	0.0	18208544.0	0.0	0.0	62318108.0	0.0	0.0	0.0	0.0	0.0	0.0	24501538.0	0.0	0.0	0.0	0.0	0.0	0.0	0.0	0.0	0.0	0.0	0.0	0.0	0.0	30911446.0	0.0	35427304.0	13589740.0	0.0	0.0	43443670.0	0.0	0.0	0.0	0.0	0.0	0.0	0.0	0.0	0.0	8784332.0	10137722.0	0.0	0.0	0.0	0.0	8886932.333333334	0.0	1358974.0	0.0	0.0	0.0	38757680.0	4670135.028571429	0.0	0.0	0.0	0.0	0.0	0.0	0.0	0.0	27445605.0	0.0	5581992.890410959	13267750.0	0.0	0.0	394
3409	isdb	1.0																																																																		141.0	Fatty acids	0.6	Fatty amides	0.4	Primary amides	0.4	1.0	0.71772265	ISDB									BUOSOJFCMIYTBG							['Unknown']	['Unknown']	['Unknown']	['Unknown']	['Unknown']	['Unknown']	['Unknown']	['Unknown']	['Unknown']											0.0	0.0	2.870890617370605	1.0																											283.2813816264932	9.276288	0.0	0.0	0.0	0.0	0.0	0.0	0.0	0.0	0.0	0.0	0.0	0.0	0.0	0.0	0.0	0.0	0.0	0.0	0.0	0.0	0.0	0.0	0.0	0.0	0.0	0.0	0.0	127116490.0	0.0	0.0	0.0	0.0	0.0	0.0	0.0	136936830.0	0.0	0.0	0.0	0.0	0.0	0.0	0.0	0.0	0.0	0.0	0.0	0.0	0.0	0.0	0.0	0.0	0.0	0.0	180929580.0	0.0	0.0	0.0	0.0	0.0	0.0	0.0	0.0	0.0	0.0	0.0	0.0	0.0	0.0	0.0	0.0	0.0	0.0	0.0	0.0	0.0	0.0	0.0	0.0	0.0	0.0	0.0	0.0	0.0	0.0	0.0	0.0	0.0	0.0	0.0	0.0	0.0	0.0	0.0	0.0	0.0	0.0	0.0	0.0	0.0	0.0	7544380.571428572	0.0	0.0	0.0	0.0	0.0	180929580.0	0.0	0.0	0.0	0.0	6095656.164383561	0.0	0.0	0.0	141
3410	gnps|isdb & sirius	2.0	canopus|isdb	canopus & isdb	canopus & isdb	1.0	C18H32O	[M + H3N + H]+	C18H36NO+	Fatty acids	0.999	Fatty acyls	0.98	Fatty aldehydes	0.79	Lipids and lipid-like molecules	0.622	Fatty Acyls	0.622	Fatty aldehydes	0.689			Fatty aldehydes	0.689	Organic compounds; Lipids and lipid-like molecules; Aldehydes; Fatty aldehydes; Organooxygen compounds; Carbonyl compounds; Fatty Acyls; Organic oxides; Hydrocarbon derivatives; Organic oxygen compounds; Chemical entities	282.279	557.0	9.276	8.670403891671793e+17	8.670378264054304e+17	8.670378264054304e+17		CCMSLIB00003135453	spectra_filtered.mgf	GNPS-NIST14-MATCHES.mgf	0.894646	52991300.0	0.0	0.973003	9.0	0.000274658	282.279	1.0	temp/spectra_filtered.mgf3410	1.0	Spectral Match to 9-Octadecenamide, (Z)- from NIST14 [M+H]+			282.278997		1	CCCCCCCC/C=C\CCCCCCCC(=O)N	5609.0								0.0					FATBGEAMYMYZAF	141.0	Fatty acids	0.6	Fatty amides	0.4	Primary amides	0.4	1.0	0.80809104	ISDB	http://www.wikidata.org/entity/Q4370	FATBGEAMYMYZAF-KTKRTIGZSA-N	InChI=1S/C18H35NO/c1-2-3-4-5-6-7-8-9-10-11-12-13-14-15-16-17-18(19)20/h9-10H,2-8,11-17H2,1H3,(H2,19,20)/b10-9-	CCCCCCCC/C=C\CCCCCCCC(N)=O	C18H35NO		281.27186474	Oleamide	FATBGEAMYMYZAF	Fatty acids	Fatty amides	Primary amides	http://www.wikidata.org/entity/Q221179	Streptococcus pneumoniae	699152.0	['Bacteria']	['Unknown']	['Firmicutes']	['Bacilli']	['Lactobacillales']	['Streptococcaceae']	['Unknown']	['Streptococcus']	['Streptococcus pneumoniae']											0.0	3.0	4.732364177703857	1.0	1.0	1.0	0.362	0.362	-78.162	1.0	0.333	186.271	C18H32O	[M + H3N + H]+	C18H36NO+	RXORHYFDDNAOQS	InChI=1S/C18H32O/c1-2-3-4-5-6-7-8-9-10-11-12-13-14-15-16-17-18-19/h2,9-10,18H,1,3-8,11-17H2	octadeca-9,17-dienal	C=CCCCCCCC=CCCCCCCCC=O	6.7	5365667;6431297;41919	COCONUT:(CNP0421855);NORMAN:(NS00076575);SUPERNATURAL:(SN0337975);PUBCHEM:(5365667 6431297 41919);DSSTox:(DTXSID501015908);LOTUS:(Q115946401 Q115947984);PUBMED	137710796866.0	282.279	557.0	9.276	8.670403891671793e+17	8.670378264054304e+17	8.670378264054304e+17		282.2792626591415	9.27632	0.0	0.0	0.0	0.0	0.0	0.0	0.0	0.0	0.0	0.0	0.0	0.0	0.0	0.0	0.0	0.0	0.0	0.0	0.0	0.0	0.0	0.0	0.0	0.0	0.0	0.0	0.0	645099000.0	0.0	0.0	0.0	0.0	0.0	0.0	0.0	689578430.0	0.0	0.0	0.0	124281304.0	0.0	0.0	0.0	0.0	0.0	0.0	0.0	0.0	0.0	0.0	0.0	0.0	0.0	0.0	900665860.0	0.0	0.0	0.0	0.0	0.0	0.0	0.0	0.0	0.0	0.0	0.0	0.0	0.0	0.0	0.0	0.0	0.0	0.0	0.0	0.0	0.0	0.0	0.0	0.0	0.0	589118460.0	12577683.0	0.0	12727141.0	12858025.0	0.0	0.0	0.0	0.0	0.0	0.0	0.0	0.0	0.0	0.0	0.0	0.0	0.0	0.0	0.0	0.0	59606858.37142857	0.0	0.0	0.0	0.0	0.0	900665860.0	0.0	0.0	0.0	0.0	32323624.575342465	0.0	0.0	89611615.57142857	141	3410.0	Spectral Match to 9-Octadecenamide, (Z)- from NIST14 [M+H]+
3411	sirius	1.0	canopus	canopus	canopus	1.0	C41H70O11	[M + H3N + H]+	C41H74NO11+	Polyketides	0.999	Polyethers	0.997	Polyether ionophores	0.996	Lipids and lipid-like molecules	0.751	Fatty Acyls	0.734	Fatty acids and conjugates	0.748	Branched fatty acids	0.744	Methyl-branched fatty acids	0.587	Organic compounds; Organoheterocyclic compounds; Lipids and lipid-like molecules; Alcohols and polyols; Ethers; Fatty acids and conjugates; Organic acids and derivatives; Carboxylic acids and derivatives; Organooxygen compounds; Branched fatty acids; Hydroxy fatty acids; Hemiacetals; Monocarboxylic acids and derivatives; Dialkyl ethers; Carboxylic acids; Acetals; Secondary alcohols; Carbonyl compounds; Heterocyclic fatty acids; Oxanes; Tetrahydrofurans; Methyl-branched fatty acids; Fatty Acyls; Organic oxides; Oxacyclic compounds; Hydrocarbon derivatives; Ketals; Organic oxygen compounds; Chemical entities	756.526	557.0	9.285	8.670404697439542e+17	8.670378264389848e+17	8.670378264389848e+17																																																																																				1.0	1.0	0.631	0.661	-118.159	0.993	0.0	129.864	C41H70O11	[M + H3N + H]+	C41H74NO11+	WTBRFPRZHSFQLI	InChI=1S/C41H70O11/c1-22-12-13-29(47-34(22)27(6)37(43)44)18-30-19-31(45-10)28(7)41(49-30)26(5)20-39(9,52-41)33-14-15-38(8,50-33)36-24(3)17-32(48-36)35-23(2)16-25(4)40(21-42,46-11)51-35/h22-36,42H,12-21H2,1-11H3,(H,43,44)	F-01A	CC1CCC(OC1C(C)C(=O)O)CC2CC(C(C3(O2)C(CC(O3)(C)C4CCC(O4)(C)C5C(CC(O5)C6C(CC(C(O6)(CO)OC)C)C)C)C)C)OC	6.0	14831621;101623574;162820948;44383709	COCONUT:(CNP0080939);SUPERNATURAL:(SN0419294);PUBCHEM:(14831621 101623574 162820948 44383709);PUBMED:(null)	3145794.0	756.526	557.0	9.285	8.670404697439542e+17	8.670378264389848e+17	8.670378264389848e+17		756.5259392286528	9.284701	0.0	0.0	0.0	0.0	0.0	0.0	0.0	0.0	0.0	0.0	0.0	0.0	0.0	0.0	0.0	0.0	0.0	0.0	0.0	0.0	0.0	0.0	0.0	0.0	0.0	0.0	0.0	0.0	0.0	0.0	0.0	0.0	0.0	0.0	0.0	0.0	0.0	0.0	0.0	0.0	0.0	0.0	0.0	0.0	0.0	0.0	0.0	0.0	0.0	0.0	0.0	0.0	0.0	0.0	0.0	0.0	0.0	0.0	0.0	0.0	0.0	0.0	0.0	0.0	0.0	0.0	0.0	0.0	0.0	0.0	0.0	0.0	20416640.0	0.0	36006650.0	0.0	0.0	0.0	0.0	0.0	0.0	0.0	0.0	0.0	0.0	0.0	0.0	0.0	0.0	0.0	0.0	0.0	0.0	0.0	0.0	0.0	0.0	0.0	0.0	0.0	0.0	0.0	0.0	0.0	0.0	0.0	0.0	0.0	0.0	0.0	14105822.5	0.0	0.0	11284658.0	0.0	0.0	14
3412	sirius	1.0	canopus	canopus	canopus	1.0	C40H68O9	[M + Na]+	C40H68NaO9+	Polyketides	0.995	Polyethers	0.902	Polyether ionophores	0.906	Lipids and lipid-like molecules	0.842	Fatty Acyls	0.8	Fatty acids and conjugates	0.584	Branched fatty acids	0.681	Methyl-branched fatty acids	0.544	Organic compounds; Organoheterocyclic compounds; Lipids and lipid-like molecules; Alcohols and polyols; Ethers; Fatty acids and conjugates; Organic acids and derivatives; Carboxylic acids and derivatives; Organooxygen compounds; Branched fatty acids; Hydroxy fatty acids; Monocarboxylic acids and derivatives; Dialkyl ethers; Carboxylic acids; Secondary alcohols; Carbonyl compounds; Oxanes; Methyl-branched fatty acids; Fatty Acyls; Organic oxides; Oxacyclic compounds; Hydrocarbon derivatives; Organic oxygen compounds; Chemical entities	715.476	557.0	9.29	8.67040460596177e+17	8.670378264725393e+17	8.670378264725393e+17																																																																																				1.0	1.0	0.117	0.117	-342.186	0.998	0.994	29.42	C40H68O9	[M + Na]+	C40H68NaO9+	SSYAUJQLQPIVCG	InChI=1S/C40H68O9/c1-9-31(41)20-35-26(5)17-18-40(48-35)23-37-29(8)36(49-40)22-34(44)30(19-24(2)3)14-12-10-11-13-25(4)32(42)21-33(43)28(7)39(46)27(6)15-16-38(45)47-37/h12,14-16,24-33,35-37,39,41-43,46H,9-11,13,17-23H2,1-8H3	ushikulides a	CCC(CC1C(CCC2(O1)CC3C(C(O2)CC(=O)C(C=CCCCC(C(CC(C(C(C(C=CC(=O)O3)C)O)C)O)O)C)CC(C)C)C)C)O	7.2	163113633;163113634	COCONUT:(CNP0434184);SUPERNATURAL:(SN0354457);PUBCHEM:(163113633 163113634)	3145730.0	715.476	557.0	9.29	8.67040460596177e+17	8.670378264725393e+17	8.670378264725393e+17		715.4756677228993	9.289891	0.0	0.0	0.0	0.0	0.0	0.0	0.0	0.0	0.0	0.0	0.0	0.0	0.0	0.0	0.0	0.0	0.0	0.0	0.0	0.0	0.0	0.0	0.0	0.0	0.0	0.0	0.0	0.0	0.0	0.0	0.0	0.0	0.0	0.0	0.0	0.0	0.0	0.0	0.0	0.0	0.0	0.0	0.0	0.0	0.0	0.0	0.0	0.0	0.0	0.0	0.0	0.0	0.0	0.0	0.0	0.0	0.0	0.0	0.0	0.0	0.0	0.0	0.0	0.0	0.0	0.0	0.0	0.0	0.0	0.0	0.0	0.0	0.0	0.0	182839170.0	0.0	0.0	0.0	0.0	0.0	0.0	0.0	0.0	0.0	0.0	0.0	0.0	0.0	0.0	0.0	0.0	0.0	0.0	0.0	0.0	0.0	0.0	0.0	0.0	0.0	0.0	0.0	0.0	0.0	0.0	0.0	0.0	0.0	0.0	0.0	45709792.5	0.0	0.0	36567834.0	0.0	0.0	-1
3413	sirius	1.0	canopus	canopus	canopus	1.0	C39H66O9	[M - H2O + H]+	C39H65O8+	Polyketides	0.999	Polyethers	0.788	Polyether ionophores	0.88	Lipids and lipid-like molecules	0.942	Prenol lipids	0.659	Terpene glycosides	0.862	Diterpene glycosides	0.899	Diterpene glycosides	0.899	Organic compounds; Organoheterocyclic compounds; Lipids and lipid-like molecules; Ketones; Alcohols and polyols; Ethers; Prenol lipids; Fatty acids and conjugates; Organic acids and derivatives; Carboxylic acids and derivatives; Organooxygen compounds; Branched fatty acids; Hydroxy fatty acids; Monocarboxylic acids and derivatives; Dialkyl ethers; Carboxylic acids; Diterpenoids; Secondary alcohols; Diterpene glycosides; Carbonyl compounds; Heterocyclic fatty acids; Oxanes; Terpene glycosides; Tetrahydrofurans; Beta-hydroxy ketones; Fatty Acyls; Organic oxides; Oxacyclic compounds; Hydrocarbon derivatives; Organic oxygen compounds; Chemical entities	661.468	558.0	9.301	8.670404967175237e+17	8.670378265060937e+17	8.670378265060937e+17																																																																																				1.0	1.0	0.181	0.181	-314.581	1.0	0.5	258.3	C39H66O9	[M - H2O + H]+	C39H65O8+	PCKISOCWQGSUES	InChI=1S/C39H66O9/c1-12-46-29(40)16-19-36(7)25(23(2)3)14-20-37(8)28(36)22-27(48-34-33(43)32(42)31(41)24(4)47-34)30-26(15-21-38(30,37)9)39(10,44)18-13-17-35(5,6)45-11/h13,17,24-28,30-34,41-44H,2,12,14-16,18-22H2,1,3-11H3	ethyl 3-[3-(2-hydroxy-6-methoxy-6-methylhept-4-en-2-yl)-6,9a,9b-trimethyl-7-(prop-1-en-2-yl)-4-[(3,4,5-trihydroxy-6-methyloxan-2-yl)oxy]-dodecahydro-1H-cyclopenta[a]naphthalen-6-yl]propanoate	CCOC(=O)CCC1(C(CCC2(C1CC(C3C2(CCC3C(C)(CC=CC(C)(C)OC)O)C)OC4C(C(C(C(O4)C)O)O)O)C)C(=C)C)C	5.8	162928128;162928129	COCONUT:(CNP0197942);TeroMol:(TKC064900 TKC174637);SUPERNATURAL:(SN0281617);PUBCHEM:(162928128 162928129)	11534338.0	661.468	558.0	9.301	8.670404967175237e+17	8.670378265060937e+17	8.670378265060937e+17		661.4680803455876	9.300669	0.0	0.0	0.0	0.0	0.0	0.0	0.0	0.0	0.0	0.0	0.0	0.0	0.0	0.0	0.0	0.0	0.0	0.0	0.0	0.0	0.0	0.0	0.0	0.0	0.0	0.0	0.0	0.0	0.0	0.0	0.0	0.0	0.0	0.0	0.0	0.0	0.0	0.0	0.0	0.0	0.0	0.0	0.0	0.0	0.0	0.0	0.0	0.0	0.0	0.0	0.0	0.0	0.0	0.0	0.0	0.0	0.0	0.0	0.0	0.0	0.0	0.0	0.0	0.0	0.0	0.0	0.0	0.0	0.0	0.0	0.0	0.0	0.0	0.0	12729697.0	0.0	0.0	0.0	0.0	0.0	0.0	0.0	0.0	0.0	0.0	0.0	0.0	0.0	0.0	0.0	0.0	0.0	0.0	0.0	0.0	0.0	0.0	0.0	0.0	0.0	0.0	0.0	0.0	0.0	0.0	0.0	0.0	0.0	0.0	0.0	3182424.25	0.0	0.0	2545939.4	0.0	0.0	14
3414	sirius	1.0	canopus	canopus	canopus	2.0	C40H70O10	[M - H2O + H]+	C40H69O9+	Polyketides	0.998	Polyethers	0.872	Polyether ionophores	0.926	Lipids and lipid-like molecules	0.846	Prenol lipids	0.37	Terpene glycosides	0.52	Diterpene glycosides	0.59	Diterpene glycosides	0.59	Organic compounds; Organoheterocyclic compounds; Lipids and lipid-like molecules; Ketones; Alcohols and polyols; Ethers; Fatty acids and conjugates; Organic acids and derivatives; Carboxylic acids and derivatives; Organooxygen compounds; Branched fatty acids; Hydroxy fatty acids; Monocarboxylic acids and derivatives; Dialkyl ethers; Carboxylic acids; Secondary alcohols; Diterpene glycosides; Carbonyl compounds; Heterocyclic fatty acids; Oxanes; Terpene glycosides; Methyl-branched fatty acids; Fatty Acyls; Organic oxides; Oxacyclic compounds; Hydrocarbon derivatives; Ketals; Organic oxygen compounds; Chemical entities	693.495	558.0	9.301	8.67040522185338e+17	8.670378265354538e+17	8.670378265354538e+17																																																																																				1.0	2.0	0.389	0.389	-132.236	0.014	0.5	244.507	C40H70O10	[M - H2O + H]+	C40H69O9+	DIKCYDIVLAXNHG	InChI=1S/C40H70O10/c1-21-12-13-29(46-35(21)26(6)37(43)44)18-30-19-31(45-11)27(7)40(48-30)25(5)20-39(10,50-40)33-14-15-38(9,49-33)36-24(4)17-32(47-36)34(42)23(3)16-22(2)28(8)41/h21-36,41-42H,12-20H2,1-11H3,(H,43,44)	Dihydrogrisorixin	CC1CCC(OC1C(C)C(=O)O)CC2CC(C(C3(O2)C(CC(O3)(C)C4CCC(O4)(C)C5C(CC(O5)C(C(C)CC(C)C(C)O)O)C)C)C)OC	6.3	194392	MESH:(194392);PUBCHEM:(194392);DSSTox:(DTXSID80919040);PUBMED:(null)	137438953542.0	693.495	558.0	9.301	8.67040522185338e+17	8.670378265354538e+17	8.670378265354538e+17		693.4950162394491	9.300669	0.0	0.0	0.0	0.0	0.0	0.0	0.0	0.0	0.0	0.0	0.0	0.0	0.0	0.0	0.0	0.0	0.0	0.0	0.0	0.0	0.0	0.0	0.0	0.0	0.0	0.0	0.0	0.0	0.0	0.0	0.0	0.0	0.0	0.0	0.0	0.0	0.0	0.0	0.0	0.0	0.0	0.0	0.0	0.0	0.0	0.0	0.0	0.0	0.0	0.0	0.0	0.0	0.0	0.0	0.0	0.0	0.0	0.0	0.0	0.0	0.0	0.0	0.0	0.0	0.0	0.0	0.0	0.0	0.0	0.0	0.0	0.0	0.0	0.0	17735852.0	0.0	0.0	0.0	0.0	0.0	0.0	0.0	0.0	0.0	0.0	0.0	0.0	0.0	0.0	0.0	0.0	0.0	0.0	0.0	0.0	0.0	0.0	0.0	0.0	0.0	0.0	0.0	0.0	0.0	0.0	0.0	0.0	0.0	0.0	0.0	4433963.0	0.0	0.0	3547170.4	0.0	0.0	14
3415	sirius	1.0	canopus	canopus	canopus	1.0	C42H72O9	[M + H3N + H]+	C42H76NO9+	Polyketides	0.999	Polyethers	0.871	Polyether ionophores	0.894	Lipids and lipid-like molecules	0.774	Prenol lipids	0.396	Terpene glycosides	0.585	Diterpene glycosides	0.721	Diterpene glycosides	0.721	Organic compounds; Organoheterocyclic compounds; Lipids and lipid-like molecules; Ketones; Alcohols and polyols; Ethers; Fatty acids and conjugates; Organic acids and derivatives; Carboxylic acids and derivatives; Organooxygen compounds; Branched fatty acids; Hydroxy fatty acids; Monocarboxylic acids and derivatives; Dialkyl ethers; Carboxylic acids; Diterpenoids; Secondary alcohols; Diterpene glycosides; Carbonyl compounds; Oxanes; Terpene glycosides; Fatty Acyls; Organic oxides; Oxacyclic compounds; Hydrocarbon derivatives; Ketals; Organic oxygen compounds; Chemical entities	738.552	558.0	9.301	8.67040468099787e+17	8.670378265690083e+17	8.670378265690083e+17																																																																																				1.0	1.0	0.93	0.93	-96.319	1.0	0.333	203.962	C42H72O9	[M + H3N + H]+	C42H76NO9+	TUAPMSRTKFKTIE	InChI=1S/C42H72O9/c1-12-24(4)32-16-15-25(5)37(48-32)29(9)35(44)28(8)36(45)31(13-2)38-26(6)23-27(7)41(49-38)20-17-33(43)42(51-41)22-21-39(11,50-42)34-18-19-40(46,14-3)30(10)47-34/h17,20,24-35,37-38,43-44,46H,12-16,18-19,21-23H2,1-11H3	(3R,5S,6S,7S)-7-[(2R,3S,6R)-6-[(2S)-butan-2-yl]-3-methyloxan-2-yl]-3-[(3S,5S,7R,9S,10S,12R,15R)-3-[(2R,5R,6S)-5-ethyl-5-hydroxy-6-methyloxan-2-yl]-15-hydroxy-3,10,12-trimethyl-4,6,8-trioxadispiro[4.1.57.35]pentadec-13-en-9-yl]-6-hydroxy-5-methyloctan-4-one	CCC(C)C1CCC(C(O1)C(C)C(C(C)C(=O)C(CC)C2C(CC(C3(O2)C=CC(C4(O3)CCC(O4)(C)C5CCC(C(O5)C)(CC)O)O)C)C)O)C	7.0	89771456	PUBCHEM:(89771456)	2.0	738.552	558.0	9.301	8.67040468099787e+17	8.670378265690083e+17	8.670378265690083e+17		738.5515809741902	9.300669	0.0	0.0	0.0	0.0	0.0	0.0	0.0	0.0	0.0	0.0	0.0	0.0	0.0	0.0	0.0	0.0	0.0	0.0	0.0	0.0	0.0	0.0	0.0	0.0	0.0	0.0	0.0	0.0	0.0	0.0	0.0	0.0	0.0	0.0	0.0	0.0	0.0	0.0	0.0	0.0	0.0	0.0	0.0	0.0	0.0	0.0	0.0	0.0	0.0	0.0	0.0	0.0	0.0	0.0	0.0	0.0	0.0	0.0	0.0	0.0	0.0	0.0	0.0	0.0	0.0	0.0	0.0	0.0	0.0	0.0	0.0	0.0	0.0	0.0	17251404.0	0.0	0.0	0.0	0.0	0.0	0.0	0.0	0.0	0.0	0.0	0.0	0.0	0.0	0.0	0.0	0.0	0.0	0.0	0.0	0.0	0.0	0.0	0.0	0.0	0.0	0.0	0.0	0.0	0.0	0.0	0.0	0.0	0.0	0.0	0.0	4312851.0	0.0	0.0	3450280.8	0.0	0.0	14
3416	isdb|sirius	2.0	canopus|isdb	canopus|isdb	canopus|isdb	1.0	C40H68O11	[M + H3N + H]+	C40H72NO11+	Polyketides	0.997	Polyethers	0.947	Polyether ionophores	0.95	Lipids and lipid-like molecules	0.843	Fatty Acyls	0.794	Fatty acids and conjugates	0.689	Branched fatty acids	0.729	Methyl-branched fatty acids	0.542	Organic compounds; Organoheterocyclic compounds; Lipids and lipid-like molecules; Alcohols and polyols; Ethers; Fatty acids and conjugates; Organic acids and derivatives; Carboxylic acids and derivatives; Organooxygen compounds; Branched fatty acids; Hydroxy fatty acids; Monocarboxylic acids and derivatives; Dialkyl ethers; Carboxylic acids; Secondary alcohols; Carbonyl compounds; Heterocyclic fatty acids; Oxanes; Methyl-branched fatty acids; Fatty Acyls; Organic oxides; Oxacyclic compounds; Hydrocarbon derivatives; Ketals; Organic oxygen compounds; Chemical entities	742.51	562.0	9.368	8.670404703898771e+17	8.670378265983684e+17	8.670378265983684e+17																																				14.0	Polyketides	0.1265822784810126	Polyethers	0.1139240506329113	Polyether ionophores	0.0886075949367088	1.0	0.0	MS1_match	http://www.wikidata.org/entity/Q7033077	DANUORFCFTYTSZ-SJSJOXFOSA-N	InChI=1S/C40H68O11/c1-21-11-12-28(46-33(21)26(6)36(42)43)17-29-18-30(45-10)27(7)40(48-29)25(5)19-38(9,51-40)32-13-14-37(8,49-32)35-23(3)16-31(47-35)34-22(2)15-24(4)39(44,20-41)50-34/h21-35,41,44H,11-20H2,1-10H3,(H,42,43)/t21-,22-,23-,24+,25+,26+,27+,28+,29+,30+,31+,32+,33+,34-,35+,37-,38-,39-,40+/m0/s1	CO[C@@H]1C[C@@H](C[C@H]2CC[C@H](C)[C@H]([C@@H](C)C(=O)O)O2)O[C@]2(O[C@](C)([C@H]3CC[C@@](C)([C@@H]4O[C@@H]([C@H]5O[C@@](O)(CO)[C@H](C)C[C@@H]5C)C[C@@H]4C)O3)C[C@H]2C)[C@@H]1C	C40H68O11	pos_1_1proton1ammonium	724.476162996	Nigericin	DANUORFCFTYTSZ	Polyketides	Polyethers	Polyether ionophores	http://www.wikidata.org/entity/Q3975996	Streptomyces hygroscopicus	65272.0	['Bacteria']	['Unknown']	['Actinobacteria']	['Unknown']	['Streptomycetales']	['Streptomycetaceae']	['Unknown']	['Streptomyces']	['Streptomyces hygroscopicus']		['Bacteria']		['Actinobacteria']		['Streptomycetales']	['Streptomycetaceae']		['Streptomyces']	['Streptomyces hygroscopicus']	6.0	3.0	7.5	1.0	1.0	1.0	0.414	0.414	-107.976	1.0	0.0	55.777	C40H68O11	[M + H3N + H]+	C40H72NO11+	DANUORFCFTYTSZ	InChI=1S/C40H68O11/c1-21-11-12-28(46-33(21)26(6)36(42)43)17-29-18-30(45-10)27(7)40(48-29)25(5)19-38(9,51-40)32-13-14-37(8,49-32)35-23(3)16-31(47-35)34-22(2)15-24(4)39(44,20-41)50-34/h21-35,41,44H,11-20H2,1-10H3,(H,42,43)	Nigericin	CC1CCC(OC1C(C)C(=O)O)CC2CC(C(C3(O2)C(CC(O3)(C)C4CCC(O4)(C)C5C(CC(O5)C6C(CC(C(O6)(CO)O)C)C)C)C)C)OC	5.5	21582246;101282267;124523537;124523538;124712963;124712964;124712965;124712966;124784294;124784295;124784296;124784297;6602409;6708472;6713282;53230021;145187712;155819497;155901966;50989847;51340721;53750173;134715414;23777802;137706001;21014220;124081046;124298523;124298524;101684199;125037464;125037465;125037466;125037467;162947052;162947053;162947054;125121326;125121327;125121328;146031273;146158469;146158470;16760031;139543883;25250714;10417466;12780121;122696275;122696327;152743331;123134611;59964879;4489;4490;34230;34298;133563420;11973086;90470807;54596586;71299451;44119904;44384598;158776519;2777852;24870684	PUBCHEMANNOTATIONBIO:(null);HMDB:(HMDB0255599);PUBCHEMANNOTATIONSAFETYANDTOXIC:(null);BloodExposome:(4490 34230 133563420 123134611);SUPERNATURAL:(SN0060592);MESH:(34230);PUBCHEM:(21582246 101282267 124523537 124523538 124712963 124712964 124712965 124712966 124784294 124784295 124784296 124784297 6602409 6708472 6713282 53230021 145187712 155819497 155901966 50989847 51340721 53750173 134715414 23777802 137706001 21014220 124081046 124298523 124298524 101684199 125037464 125037465 125037466 125037467 162947052 162947053 162947054 125121326 125121327 125121328 146031273 146158469 146158470 16760031 139543883 25250714 10417466 12780121 122696275 122696327 152743331 123134611 59964879 4489 4490 34230 34298 133563420 11973086 90470807 54596586 71299451 44119904 44384598 158776519 2777852 24870684);COCONUT:(CNP0217597);NORMAN:(NS00010273);METACYC:(CPD-20898);CHEBI:(7569);KEGG:(C11609);DSSTox:(DTXSID9041079);LOTUS:(Q7033077 Q77520018 Q104973735 Q104973740);PUBCHEMANNOTATIONDRUG:(null);PUBMED:(null);KNAPSACK:(DANUORFCFTYTSZ-UHFFFAOYSA-N)	137832434046.0	742.51	562.0	9.368	8.670404703898771e+17	8.670378265983684e+17	8.670378265983684e+17		742.5103980646973	9.368193	0.0	0.0	0.0	0.0	0.0	0.0	0.0	0.0	0.0	0.0	0.0	0.0	0.0	0.0	0.0	0.0	0.0	0.0	0.0	0.0	0.0	0.0	0.0	0.0	0.0	0.0	0.0	0.0	0.0	0.0	0.0	0.0	0.0	0.0	0.0	0.0	0.0	0.0	0.0	0.0	0.0	0.0	0.0	0.0	0.0	0.0	0.0	0.0	0.0	0.0	0.0	0.0	0.0	0.0	0.0	0.0	0.0	0.0	0.0	0.0	0.0	0.0	0.0	0.0	0.0	0.0	0.0	0.0	0.0	0.0	0.0	0.0	0.0	0.0	10919268.0	0.0	0.0	0.0	0.0	0.0	0.0	0.0	0.0	0.0	0.0	0.0	0.0	0.0	0.0	0.0	0.0	0.0	0.0	0.0	0.0	0.0	0.0	0.0	0.0	0.0	0.0	0.0	0.0	0.0	0.0	0.0	0.0	0.0	0.0	0.0	2729817.0	0.0	0.0	2183853.6	0.0	0.0	14
3416	isdb & sirius	1.0	canopus|isdb	canopus|isdb	canopus|isdb	1.0	C40H68O11	[M + H3N + H]+	C40H72NO11+	Polyketides	0.997	Polyethers	0.947	Polyether ionophores	0.95	Lipids and lipid-like molecules	0.843	Fatty Acyls	0.794	Fatty acids and conjugates	0.689	Branched fatty acids	0.729	Methyl-branched fatty acids	0.542	Organic compounds; Organoheterocyclic compounds; Lipids and lipid-like molecules; Alcohols and polyols; Ethers; Fatty acids and conjugates; Organic acids and derivatives; Carboxylic acids and derivatives; Organooxygen compounds; Branched fatty acids; Hydroxy fatty acids; Monocarboxylic acids and derivatives; Dialkyl ethers; Carboxylic acids; Secondary alcohols; Carbonyl compounds; Heterocyclic fatty acids; Oxanes; Methyl-branched fatty acids; Fatty Acyls; Organic oxides; Oxacyclic compounds; Hydrocarbon derivatives; Ketals; Organic oxygen compounds; Chemical entities	742.51	562.0	9.368	8.670404703898771e+17	8.670378265983684e+17	8.670378265983684e+17																																				14.0	Polyketides	0.1265822784810126	Polyethers	0.1139240506329113	Polyether ionophores	0.0886075949367088	1.0	0.0	MS1_match	http://www.wikidata.org/entity/Q105133456	JQESXHYTUWEFCM-YIXJCDIJSA-N	InChI=1S/C40H68O11/c1-22(15-25(4)36(43)44)11-12-29(42)18-30-19-31(46-10)28(7)40(48-30)27(6)20-38(9,51-40)33-13-14-37(8,49-33)35-24(3)17-32(47-35)34-23(2)16-26(5)39(45,21-41)50-34/h15,22-24,26-35,41-42,45H,11-14,16-21H2,1-10H3,(H,43,44)/b25-15-/t22-,23+,24-,26-,27-,28-,29-,30-,31+,32+,33-,34-,35-,37-,38+,39-,40+/m0/s1	CO[C@@H]1C[C@H](C[C@@H](O)CC[C@H](C)/C=C(/C)C(=O)O)O[C@]2(O[C@@](C)([C@@H]3CC[C@@](C)([C@H]4O[C@@H]([C@H]5O[C@@](O)(CO)[C@@H](C)C[C@H]5C)C[C@@H]4C)O3)C[C@@H]2C)[C@H]1C	C40H68O11	pos_1_1proton1ammonium	724.476162996	(Z,4S,7S)-7-hydroxy-8-[(2R,4S,5R,6S,7R,9S)-2-[(2S,5S)-5-[(2S,3S,5R)-5-[(2S,3R,5S,6R)-6-hydroxy-6-(hydroxymethyl)-3,5-dimethyloxan-2-yl]-3-methyloxolan-2-yl]-5-methyloxolan-2-yl]-7-methoxy-2,4,6-trimethyl-1,10-dioxaspiro[4.5]decan-9-yl]-2,4-dimethyloct-2-enoic acid	JQESXHYTUWEFCM	Polyketides	Polyethers	Polyether ionophores	http://www.wikidata.org/entity/Q3975996	Streptomyces hygroscopicus	65272.0	['Bacteria']	['Unknown']	['Actinobacteria']	['Unknown']	['Streptomycetales']	['Streptomycetaceae']	['Unknown']	['Streptomyces']	['Streptomyces hygroscopicus']		['Bacteria']		['Actinobacteria']		['Streptomycetales']	['Streptomycetaceae']		['Streptomyces']	['Streptomyces hygroscopicus']	6.0	3.0	7.5	1.0	1.0	1.0	0.414	0.414	-107.976	1.0	0.0	55.777	C40H68O11	[M + H3N + H]+	C40H72NO11+	DANUORFCFTYTSZ	InChI=1S/C40H68O11/c1-21-11-12-28(46-33(21)26(6)36(42)43)17-29-18-30(45-10)27(7)40(48-29)25(5)19-38(9,51-40)32-13-14-37(8,49-32)35-23(3)16-31(47-35)34-22(2)15-24(4)39(44,20-41)50-34/h21-35,41,44H,11-20H2,1-10H3,(H,42,43)	Nigericin	CC1CCC(OC1C(C)C(=O)O)CC2CC(C(C3(O2)C(CC(O3)(C)C4CCC(O4)(C)C5C(CC(O5)C6C(CC(C(O6)(CO)O)C)C)C)C)C)OC	5.5	21582246;101282267;124523537;124523538;124712963;124712964;124712965;124712966;124784294;124784295;124784296;124784297;6602409;6708472;6713282;53230021;145187712;155819497;155901966;50989847;51340721;53750173;134715414;23777802;137706001;21014220;124081046;124298523;124298524;101684199;125037464;125037465;125037466;125037467;162947052;162947053;162947054;125121326;125121327;125121328;146031273;146158469;146158470;16760031;139543883;25250714;10417466;12780121;122696275;122696327;152743331;123134611;59964879;4489;4490;34230;34298;133563420;11973086;90470807;54596586;71299451;44119904;44384598;158776519;2777852;24870684	PUBCHEMANNOTATIONBIO:(null);HMDB:(HMDB0255599);PUBCHEMANNOTATIONSAFETYANDTOXIC:(null);BloodExposome:(4490 34230 133563420 123134611);SUPERNATURAL:(SN0060592);MESH:(34230);PUBCHEM:(21582246 101282267 124523537 124523538 124712963 124712964 124712965 124712966 124784294 124784295 124784296 124784297 6602409 6708472 6713282 53230021 145187712 155819497 155901966 50989847 51340721 53750173 134715414 23777802 137706001 21014220 124081046 124298523 124298524 101684199 125037464 125037465 125037466 125037467 162947052 162947053 162947054 125121326 125121327 125121328 146031273 146158469 146158470 16760031 139543883 25250714 10417466 12780121 122696275 122696327 152743331 123134611 59964879 4489 4490 34230 34298 133563420 11973086 90470807 54596586 71299451 44119904 44384598 158776519 2777852 24870684);COCONUT:(CNP0217597);NORMAN:(NS00010273);METACYC:(CPD-20898);CHEBI:(7569);KEGG:(C11609);DSSTox:(DTXSID9041079);LOTUS:(Q7033077 Q77520018 Q104973735 Q104973740);PUBCHEMANNOTATIONDRUG:(null);PUBMED:(null);KNAPSACK:(DANUORFCFTYTSZ-UHFFFAOYSA-N)	137832434046.0	742.51	562.0	9.368	8.670404703898771e+17	8.670378265983684e+17	8.670378265983684e+17		742.5103980646973	9.368193	0.0	0.0	0.0	0.0	0.0	0.0	0.0	0.0	0.0	0.0	0.0	0.0	0.0	0.0	0.0	0.0	0.0	0.0	0.0	0.0	0.0	0.0	0.0	0.0	0.0	0.0	0.0	0.0	0.0	0.0	0.0	0.0	0.0	0.0	0.0	0.0	0.0	0.0	0.0	0.0	0.0	0.0	0.0	0.0	0.0	0.0	0.0	0.0	0.0	0.0	0.0	0.0	0.0	0.0	0.0	0.0	0.0	0.0	0.0	0.0	0.0	0.0	0.0	0.0	0.0	0.0	0.0	0.0	0.0	0.0	0.0	0.0	0.0	0.0	10919268.0	0.0	0.0	0.0	0.0	0.0	0.0	0.0	0.0	0.0	0.0	0.0	0.0	0.0	0.0	0.0	0.0	0.0	0.0	0.0	0.0	0.0	0.0	0.0	0.0	0.0	0.0	0.0	0.0	0.0	0.0	0.0	0.0	0.0	0.0	0.0	2729817.0	0.0	0.0	2183853.6	0.0	0.0	14
3417	sirius	1.0	canopus	canopus	canopus	1.0	C39H64O11	[M + H3N + H]+	C39H68NO11+	Polyketides	0.999	Polyethers	0.992	Polyether ionophores	0.986	Lipids and lipid-like molecules	0.824	Prenol lipids	0.254	Terpene glycosides	0.57	Diterpene glycosides	0.568	Diterpene glycosides	0.568	Organic compounds; Organoheterocyclic compounds; Lipids and lipid-like molecules; Alcohols and polyols; Ethers; Fatty acids and conjugates; Organic acids and derivatives; Carboxylic acids and derivatives; Organooxygen compounds; Branched fatty acids; Hydroxy fatty acids; Monocarboxylic acids and derivatives; Dialkyl ethers; Carboxylic acids; Acetals; Secondary alcohols; Diterpene glycosides; Carbonyl compounds; Heterocyclic fatty acids; Oxanes; Terpene glycosides; Tetrahydrofurans; Fatty Acyls; Organic oxides; Oxacyclic compounds; Hydrocarbon derivatives; Ketals; Organic oxygen compounds; Chemical entities	726.479	563.0	9.379	8.670404217107843e+17	8.670378266319228e+17	8.670378266277285e+17																																																																																				1.0	1.0	0.328	0.328	-258.529	1.0	0.273	188.829	C39H64O11	[M + H3N + H]+	C39H68NO11+	OLPMWTXTIALTJI	InChI=1S/C39H64O11/c1-27(2)39-28(3)17-18-30(41)20-32(43)22-34(45)24-36(47)26-37(48)25-35(46)23-33(44)21-31(42)19-29(40)15-13-11-9-7-5-4-6-8-10-12-14-16-38(49)50-39/h4-14,16,27-37,39-48H,15,17-26H2,1-3H3	Bahamaolide A	CC1CCC(CC(CC(CC(CC(CC(CC(CC(CC(CC=CC=CC=CC=CC=CC=CC(=O)OC1C(C)C)O)O)O)O)O)O)O)O)O	4.8	9918186;162865715;162865716;162865717;59052874;59052875;66550636;72501672	COCONUT:(CNP0129126);SUPERNATURAL:(SN0268850);MESH:(59052874 59052875);PUBCHEM:(9918186 162865715 162865716 162865717 59052874 59052875 66550636 72501672);LOTUS:(Q77385954 Q75068439);PUBMED	271581254.0	726.479	563.0	9.379	8.670404217107843e+17	8.670378266319228e+17	8.670378266277285e+17		726.479390844348	9.379391	0.0	0.0	0.0	0.0	0.0	0.0	0.0	0.0	0.0	0.0	0.0	0.0	0.0	0.0	0.0	0.0	0.0	0.0	0.0	0.0	0.0	0.0	0.0	0.0	0.0	0.0	0.0	0.0	0.0	0.0	0.0	0.0	0.0	0.0	0.0	0.0	0.0	0.0	0.0	0.0	0.0	0.0	0.0	0.0	0.0	0.0	0.0	0.0	0.0	0.0	0.0	0.0	0.0	0.0	0.0	0.0	0.0	0.0	0.0	0.0	0.0	0.0	0.0	0.0	0.0	0.0	0.0	0.0	0.0	0.0	0.0	0.0	0.0	0.0	17726698.0	0.0	0.0	0.0	0.0	0.0	0.0	0.0	0.0	0.0	0.0	0.0	0.0	0.0	0.0	0.0	0.0	0.0	0.0	0.0	0.0	0.0	0.0	0.0	0.0	0.0	0.0	0.0	0.0	0.0	0.0	0.0	0.0	0.0	0.0	0.0	4431674.5	0.0	0.0	3545339.6	0.0	0.0	14
3418	isdb & sirius	1.0	canopus	canopus	canopus	1.0	C40H66O12	[M + H3N + H]+	C40H70NO12+	Polyketides	0.997	Polyethers	0.972	Polyether ionophores	0.799	Organic oxygen compounds	1.0	Organooxygen compounds	1.0	Ethers	0.942	Acetals	0.701	Ketals	0.69	Organic compounds; Organoheterocyclic compounds; Lipids and lipid-like molecules; Alcohols and polyols; Ethers; Organic acids and derivatives; Carboxylic acids and derivatives; Organooxygen compounds; Monocarboxylic acids and derivatives; Dialkyl ethers; Carboxylic acids; Acetals; Secondary alcohols; Carbonyl compounds; Oxanes; Organic oxides; Oxacyclic compounds; Hydrocarbon derivatives; Ketals; Organic oxygen compounds; Chemical entities	756.49	563.0	9.391	8.670404683304737e+17	8.67037826661283e+17	8.67037826661283e+17																																				14.0	Polyketides	0.1265822784810126	Polyethers	0.1139240506329113	Polyether ionophores	0.0886075949367088	1.0	0.29184234	ISDB									SEQQRQXLEYVBFC							['Unknown']	['Unknown']	['Unknown']	['Unknown']	['Unknown']	['Unknown']	['Unknown']	['Unknown']	['Unknown']											0.0	0.0	1.167369365692139	1.0	1.0	1.0	0.022	0.068	-279.776	0.959	0.057	54.961	C40H66O12	[M + H3N + H]+	C40H70NO12+	XFHULBLZTMDSSQ	InChI=1S/C40H66O12/c1-35(19-41)15-22-21-7-8-26-37(3)11-10-28(52-34-32(48)30(46)24(43)18-50-34)38(4,20-51-33-31(47)29(45)23(42)17-49-33)25(37)9-12-40(26,6)39(21,5)14-13-36(22,2)27(44)16-35/h7,22-34,41-48H,8-20H2,1-6H3	2-{[9-hydroxy-11-(hydroxymethyl)-4,6a,6b,8a,11,14b-hexamethyl-4-{[(3,4,5-trihydroxyoxan-2-yl)oxy]methyl}-1,2,3,4,4a,5,6,6a,6b,7,8,8a,9,10,11,12,12a,14,14a,14b-icosahydropicen-3-yl]oxy}oxane-3,4,5-triol	CC12CCC(C(C1CCC3(C2CC=C4C3(CCC5(C4CC(CC5O)(C)CO)C)C)C)(C)COC6C(C(C(CO6)O)O)O)OC7C(C(C(CO7)O)O)O	1.9	162882868	COCONUT:(CNP0148858);TeroMol:(TKC059856);SUPERNATURAL:(SN0428626);PUBCHEM:(162882868)	11534338.0	756.49	563.0	9.391	8.670404683304737e+17	8.67037826661283e+17	8.67037826661283e+17		756.4904074981595	9.390937	0.0	0.0	0.0	0.0	0.0	0.0	0.0	0.0	0.0	0.0	0.0	0.0	0.0	0.0	0.0	0.0	0.0	0.0	0.0	0.0	0.0	0.0	0.0	0.0	0.0	0.0	0.0	0.0	0.0	0.0	0.0	0.0	0.0	0.0	0.0	0.0	0.0	0.0	0.0	0.0	0.0	0.0	0.0	0.0	0.0	0.0	0.0	0.0	0.0	0.0	0.0	0.0	0.0	0.0	0.0	0.0	0.0	0.0	0.0	0.0	0.0	0.0	0.0	0.0	0.0	0.0	0.0	0.0	0.0	0.0	0.0	0.0	0.0	0.0	9801424.0	0.0	0.0	0.0	0.0	0.0	0.0	0.0	0.0	0.0	0.0	0.0	0.0	0.0	0.0	0.0	0.0	0.0	0.0	0.0	0.0	0.0	0.0	0.0	0.0	0.0	0.0	0.0	0.0	0.0	0.0	0.0	0.0	0.0	0.0	0.0	2450356.0	0.0	0.0	1960284.8	0.0	0.0	14
3419	gnps & isdb & sirius	1.0	canopus|isdb	canopus & isdb	canopus & isdb	1.0	C17H32O	[M + H3N + H]+	C17H36NO+	Fatty acids	0.984	Fatty acyls	0.978	Fatty alcohols	0.958	Lipids and lipid-like molecules	0.67	Fatty Acyls	0.658	Fatty alcohols	0.746	Long-chain fatty alcohols	0.76	Long-chain fatty alcohols	0.76	Organic compounds; Lipids and lipid-like molecules; Alcohols and polyols; Organooxygen compounds; Fatty alcohols; Carbonyl compounds; Long-chain fatty alcohols; Fatty Acyls; Organic oxides; Hydrocarbon derivatives; Organic oxygen compounds; Chemical entities	270.279	564.0	9.401	8.67040390735849e+17	8.670378266906431e+17	8.670378266864488e+17		CCMSLIB00011435259	spectra_filtered.mgf	ECG-ACYL-AMIDES-C4-C24-LIBRARY.mgf	0.743014	631816.0	0.0	0.0	9.0	0.0	270.279	1.0	temp/spectra_filtered.mgf3419	1.0	amylamine-C12:0 [M+H]+			270.279204		1	CCCCCCCCCCCC(NCCCCC)=O	3697.0								0.0					YOWVGBBAXIJCDK	-1.0							1.0	0.64781284	ISDB	http://www.wikidata.org/entity/Q27155104	AMLDBWWQKYLAHJ-UHFFFAOYSA-N	InChI=1S/C17H35NO/c1-16(2)14-12-10-8-6-4-5-7-9-11-13-15-18-17(3)19/h16H,4-15H2,1-3H3,(H,18,19)	CC(=O)NCCCCCCCCCCCCC(C)C	C17H35NO		269.27186474	N-(13-Methyltetradecyl)acetamide	AMLDBWWQKYLAHJ	Fatty acids	Fatty amides	N-acyl amines	http://www.wikidata.org/entity/Q1380	Capsicum annuum	473836.0	['Eukaryota']	['Archaeplastida']	['Streptophyta']	['Magnoliopsida']	['Solanales']	['Solanaceae']	['Capsiceae']	['Capsicum']	['Capsicum annuum']											0.0	0.0	2.591251373291016	1.0	1.0	1.0	0.31	0.413	-98.85	0.998	0.333	46.048	C17H32O	[M + H3N + H]+	C17H36NO+	KBQDZEMXPBDNGH	InChI=1S/C17H32O/c18-17-15-13-11-9-7-5-3-1-2-4-6-8-10-12-14-16-17/h1-16H2	cycloheptadecanone	C1CCCCCCCCC(=O)CCCCCCC1	6.9	77226	COCONUT:(CNP0350525);SUPERNATURAL:(SN0181206);PUBCHEM:(77226);DSSTox:(DTXSID10190087)	137442099202.0	270.279	564.0	9.401	8.67040390735849e+17	8.670378266906431e+17	8.670378266864488e+17		270.2792093216707	9.401888	0.0	0.0	0.0	0.0	0.0	0.0	0.0	0.0	0.0	0.0	0.0	0.0	0.0	0.0	0.0	0.0	0.0	0.0	0.0	0.0	0.0	0.0	0.0	0.0	0.0	0.0	0.0	0.0	0.0	0.0	0.0	0.0	0.0	0.0	0.0	9212600.0	0.0	0.0	0.0	0.0	0.0	0.0	0.0	0.0	0.0	0.0	0.0	0.0	0.0	0.0	0.0	0.0	0.0	0.0	9216371.0	0.0	0.0	0.0	0.0	0.0	0.0	0.0	0.0	0.0	0.0	0.0	0.0	0.0	0.0	0.0	0.0	0.0	0.0	0.0	0.0	0.0	0.0	0.0	0.0	0.0	0.0	0.0	0.0	0.0	0.0	0.0	0.0	0.0	0.0	0.0	0.0	0.0	0.0	0.0	0.0	0.0	0.0	0.0	0.0	0.0	0.0	263217.14285714284	0.0	0.0	0.0	0.0	0.0	9216371.0	0.0	0.0	0.0	0.0	252451.65753424657	0.0	0.0	0.0	-1	3419.0	amylamine-C12:0 [M+H]+
3420	sirius	1.0	canopus	canopus	canopus	1.0	C37H62O10	[M + H3N + H]+	C37H66NO10+	Polyketides	0.997	Polyethers	0.971	Polyether ionophores	0.984	Lipids and lipid-like molecules	0.936	Prenol lipids	0.375	Terpene glycosides	0.543	Diterpene glycosides	0.611	Diterpene glycosides	0.611	Organic compounds; Organoheterocyclic compounds; Lipids and lipid-like molecules; Alcohols and polyols; Ethers; Fatty acids and conjugates; Organic acids and derivatives; Carboxylic acids and derivatives; Organooxygen compounds; Branched fatty acids; Hydroxy fatty acids; Monocarboxylic acids and derivatives; Dialkyl ethers; Carboxylic acids; Diterpenoids; Secondary alcohols; Diterpene glycosides; Carbonyl compounds; Heterocyclic fatty acids; Oxanes; Terpene glycosides; Methyl-branched fatty acids; Fatty Acyls; Organic oxides; Oxacyclic compounds; Hydrocarbon derivatives; Ketals; Organic oxygen compounds; Chemical entities	684.469	567.0	9.451	8.670404818990474e+17	8.670378267158089e+17	8.670378267158089e+17																																																																																				1.0	1.0	0.918	0.918	-133.67	1.0	0.33	92.061	C37H62O10	[M + H3N + H]+	C37H66NO10+	HIIDFWKFCTWTPZ	InChI=1S/C37H62O10/c1-11-35-13-12-28(44-35)34(8)14-15-36(47-34)18-26(38)23(5)31(45-36)24(6)30(40-9)25(7)33(39)42-19-37(41-10)22(4)16-20(2)29(46-37)27-17-21(3)32(35)43-27/h20-32,38H,11-19H2,1-10H3		CCC12CCC(O1)C3(CCC4(O3)CC(C(C(O4)C(C(C(C(=O)OCC5(C(CC(C(O5)C6CC(C2O6)C)C)C)OC)C)OC)C)C)O)C	5.5	67679107	PUBCHEM:(67679107)	2.0	684.469	567.0	9.451	8.670404818990474e+17	8.670378267158089e+17	8.670378267158089e+17		684.46900797868	9.450446	0.0	0.0	0.0	0.0	0.0	0.0	0.0	0.0	0.0	0.0	0.0	0.0	0.0	0.0	0.0	0.0	0.0	0.0	0.0	0.0	0.0	0.0	0.0	0.0	0.0	0.0	0.0	0.0	0.0	0.0	0.0	0.0	0.0	0.0	0.0	0.0	0.0	0.0	0.0	0.0	0.0	0.0	0.0	0.0	0.0	0.0	0.0	0.0	0.0	0.0	0.0	0.0	0.0	0.0	0.0	0.0	0.0	0.0	0.0	0.0	0.0	0.0	0.0	0.0	0.0	0.0	0.0	0.0	0.0	0.0	0.0	0.0	0.0	0.0	9949515.0	0.0	0.0	0.0	0.0	0.0	0.0	0.0	0.0	0.0	0.0	0.0	0.0	0.0	0.0	0.0	0.0	0.0	0.0	0.0	0.0	0.0	0.0	0.0	0.0	0.0	0.0	0.0	0.0	0.0	0.0	0.0	0.0	0.0	0.0	0.0	2487378.75	0.0	0.0	1989903.0	0.0	0.0	14
3421	gnps & sirius	1.0	canopus	canopus	canopus	1.0	C10H30O5Si5	[M + H]+	C10H31O5Si5+	Fatty acids	0.263	Monoterpenoids	0.174	Halogenated fatty acids	0.048	Organic salts	0.692	Organic metal salts	0.633	Organic metalloid salts	0.633			Organic metalloid salts	0.633	Organic compounds; Organometallic compounds; Organometalloid compounds; Organic salts; Organic oxides; Organic metalloid salts; Organic metal salts; Hydrocarbon derivatives; Organic oxygen compounds; Chemical entities	371.101	569.0	9.481	8.670404340923698e+17	8.670378267493633e+17	8.670378267493633e+17		CCMSLIB00011427902	spectra_filtered.mgf	LEAFBOT.mgf	0.961335	4633290.0	0.0	0.986823	12.0	0.000366211	371.101	1.0	temp/spectra_filtered.mgf3421	1.0	CAMPTOTHECIN [M+Na]+			371.100964		1	CCC1(C2=C(COC1=O)C(=O)N3CC4=CC5=CC=CC=C5N=C4C3=C2)O	406.0								0.0					VSJKWCGYPAHWDS																																																	1.0	1.0	0.332	0.332	-8.68	0.588	0.5	41.506	C10H30O5Si5	[M + H]+	C10H31O5Si5+	XMSXQFUHVRWGNA	InChI=1S/C10H30O5Si5/c1-16(2)11-17(3,4)13-19(7,8)15-20(9,10)14-18(5,6)12-16/h1-10H3	decamethyl-1,3,5,7,9,2,4,6,8,10-pentaoxapentasilecane	C[Si]1(O[Si](O[Si](O[Si](O[Si](O1)(C)C)(C)C)(C)C)(C)C)C	6.094	22883046;100931387;10913	PUBCHEMANNOTATIONBIO;PUBCHEMANNOTATIONSAFETYANDTOXIC;BloodExposome:(10913);SUPERNATURAL:(SN0434476);HSDB:(541-02-6);MESH:(10913);PUBCHEM:(22883046 100931387 10913);MACONDA:(CON00018);COCONUT:(CNP0346952);NORMAN:(NS00043162);CHEBI:(191092);DSSTox:(DTXSID1027184);PUBCHEMANNOTATIONDRUG;PUBMED	137563997798.0	371.101	569.0	9.481	8.670404340923698e+17	8.670378267493633e+17	8.670378267493633e+17		371.1013187996994	9.480689	0.0	0.0	0.0	0.0	0.0	0.0	0.0	0.0	0.0	0.0	0.0	0.0	0.0	0.0	0.0	0.0	0.0	0.0	0.0	0.0	0.0	0.0	0.0	0.0	0.0	0.0	0.0	0.0	0.0	0.0	0.0	0.0	0.0	0.0	0.0	0.0	0.0	0.0	0.0	0.0	0.0	0.0	0.0	0.0	0.0	0.0	0.0	0.0	0.0	0.0	0.0	0.0	0.0	0.0	0.0	0.0	0.0	0.0	0.0	0.0	0.0	0.0	0.0	0.0	0.0	0.0	0.0	0.0	0.0	0.0	0.0	0.0	0.0	0.0	0.0	0.0	0.0	0.0	0.0	0.0	0.0	0.0	0.0	0.0	0.0	41134780.0	0.0	0.0	0.0	0.0	0.0	0.0	0.0	0.0	0.0	0.0	0.0	0.0	0.0	0.0	0.0	1175279.4285714286	0.0	0.0	0.0	0.0	0.0	0.0	0.0	0.0	0.0	0.0	0.0	0.0	0.0	5876397.142857143	168	3421.0	CAMPTOTHECIN [M+Na]+
3422																																																																																																																																														554.1766798512299	9.480689	0.0	0.0	0.0	0.0	0.0	0.0	0.0	0.0	0.0	0.0	0.0	0.0	0.0	0.0	0.0	0.0	0.0	0.0	0.0	0.0	0.0	0.0	0.0	0.0	0.0	0.0	0.0	0.0	0.0	0.0	0.0	0.0	0.0	0.0	0.0	0.0	0.0	0.0	0.0	0.0	0.0	0.0	0.0	0.0	0.0	0.0	0.0	0.0	0.0	0.0	0.0	0.0	0.0	0.0	0.0	0.0	0.0	0.0	0.0	0.0	0.0	0.0	0.0	0.0	0.0	0.0	0.0	0.0	0.0	0.0	0.0	0.0	0.0	0.0	0.0	0.0	0.0	0.0	0.0	0.0	0.0	0.0	0.0	0.0	0.0	112256170.0	0.0	0.0	0.0	0.0	0.0	0.0	0.0	0.0	0.0	0.0	0.0	0.0	0.0	0.0	0.0	3207319.1428571427	0.0	0.0	0.0	0.0	0.0	0.0	0.0	0.0	0.0	0.0	0.0	0.0	0.0	16036595.714285716	168
3423	gnps|isdb & sirius	2.0	canopus|isdb	canopus|isdb	canopus|isdb	1.0	C25H28O11	[M - H2O + H]+	C25H27O10+	Polyketides	0.999	Polycyclic aromatic polyketides	0.989	Angucyclines	0.994	Benzenoids	0.992	Anthracenes	0.859	Anthraquinones	0.899	Hydroxyanthraquinones	0.597	Hydroxyanthraquinones	0.597	Organic compounds; Organoheterocyclic compounds; Anthracenes; Naphthalenes; Ketones; Alcohols and polyols; Phenols; Anthraquinones; Ethers; Phenylpropanoids and polyketides; Organic acids and derivatives; Organooxygen compounds; Dialkyl ethers; Cyclic alcohols and derivatives; Hydroxyanthraquinones; Secondary alcohols; Tertiary alcohols; Carbonyl compounds; Oxanes; Polyols; Benzenoids; Quinones; Cyclic ketones; Aryl ketones; Vinylogous acids; Organic oxides; Oxacyclic compounds; Hydrocarbon derivatives; Organic oxygen compounds; 1-hydroxy-4-unsubstituted benzenoids; Chemical entities	487.16	569.0	9.49	8.670404288914328e+17	8.670378268122779e+17	8.670378268122779e+17		CCMSLIB00011906072	spectra_filtered.mgf	TUEBINGEN-NATURAL-PRODUCT-COLLECTION.mgf	0.887016	1628910.0	0.0	0.939658	13.0	0.000457764	487.16	1.0	temp/spectra_filtered.mgf3423	1.0	Fridamycin B [M+H]+			487.159673		1	[H]C1(C2=C(C3=C(C(C4=C(C3=O)C=CC(CC(O)(CC(O)=O)C)=C4O)=O)C=C2)O)CC(C(C(O1)C)O)O	3745.0								0.0					LKLNNJGYAYDANM	108.0	Polyketides	1.0	Polycyclic aromatic polyketides	1.0	Angucyclines	1.0	1.0	0.48947236	ISDB	http://www.wikidata.org/entity/Q105153116	LKLNNJGYAYDANM-FNBXQOAGSA-N	InChI=1S/C25H26O10/c1-10-20(29)15(26)7-16(35-10)12-5-6-14-19(22(12)31)24(33)13-4-3-11(21(30)18(13)23(14)32)8-25(2,34)9-17(27)28/h3-6,10,15-16,20,26,29-31,34H,7-9H2,1-2H3,(H,27,28)/t10-,15-,16-,20-,25-/m0/s1	C[C@@H]1O[C@H](c2ccc3c(c2O)C(=O)c2ccc(C[C@](C)(O)CC(=O)O)c(O)c2C3=O)C[C@H](O)[C@H]1O	C25H26O10		486.152597032	Fridamycin A	LKLNNJGYAYDANM	Polyketides	Polycyclic aromatic polyketides	Angucyclines	http://www.wikidata.org/entity/Q1144013	Streptomyces	772892.0	['Bacteria']	['Unknown']	['Actinobacteria']	['Unknown']	['Streptomycetales']	['Streptomycetaceae']	['Unknown']	['Streptomyces']	['Unknown']											0.0	3.0	3.457889437675476	1.0	1.0	1.0	0.923	0.923	-213.166	1.0	0.483	31.767	C25H28O11	[M - H2O + H]+	C25H27O10+	AAMCJNYIOAHDFN	InChI=1S/C25H28O11/c1-9-19(29)12(26)5-14(36-9)10-3-4-11-16(20(10)30)22(32)17-13(27)6-24(34)8-23(2,33)7-15(28)25(24,35)18(17)21(11)31/h3-4,9,12-14,19,26-27,29-30,33-35H,5-8H2,1-2H3	9-(4,5-dihydroxy-6-methyloxan-2-yl)-3,4a,6,8,12b-pentahydroxy-3-methyl-1,2,3,4,4a,5,6,7,12,12b-decahydrotetraphene-1,7,12-trione	CC1C(C(CC(O1)C2=C(C3=C(C=C2)C(=O)C4=C(C3=O)C(CC5(C4(C(=O)CC(C5)(C)O)O)O)O)O)O)O	-2.2	118701489;443817;78183252	COCONUT:(CNP0025449);CHEBI:(32284);KEGG:(C12410);PUBCHEM:(118701489 443817 78183252)	2097442.0	487.16	569.0	9.49	8.670404288914328e+17	8.670378268122779e+17	8.670378268122779e+17		487.1601404749641	9.49034	0.0	0.0	0.0	0.0	0.0	0.0	0.0	0.0	0.0	0.0	0.0	0.0	0.0	0.0	0.0	0.0	0.0	0.0	0.0	0.0	0.0	0.0	0.0	0.0	0.0	0.0	0.0	0.0	0.0	0.0	0.0	0.0	0.0	0.0	0.0	0.0	0.0	0.0	0.0	0.0	0.0	0.0	0.0	0.0	0.0	0.0	0.0	0.0	0.0	0.0	0.0	0.0	0.0	0.0	0.0	0.0	0.0	0.0	13866961.0	0.0	0.0	0.0	0.0	0.0	0.0	0.0	0.0	0.0	0.0	0.0	0.0	0.0	0.0	0.0	0.0	0.0	0.0	0.0	0.0	0.0	0.0	0.0	0.0	0.0	0.0	0.0	0.0	0.0	0.0	0.0	0.0	0.0	0.0	0.0	0.0	0.0	0.0	0.0	0.0	0.0	0.0	396198.8857142857	0.0	0.0	0.0	0.0	0.0	0.0	0.0	0.0	0.0	0.0	189958.3698630137	0.0	0.0	0.0	108	3423.0	Fridamycin B [M+H]+
3424	sirius	1.0	canopus	canopus	canopus	1.0	C40H68O10	[M + Na]+	C40H68NaO10+	Polyketides	0.997	Polyethers	0.978	Polyether ionophores	0.843	Organoheterocyclic compounds	0.972	Oxanes	0.804					Oxanes	0.804	Organic compounds; Organoheterocyclic compounds; Alcohols and polyols; Ethers; Organic acids and derivatives; Carboxylic acids and derivatives; Organooxygen compounds; Carboxylic acid derivatives; Monocarboxylic acids and derivatives; Dialkyl ethers; Carboxylic acid esters; Acetals; Secondary alcohols; Carbonyl compounds; Oxanes; Organic oxides; Oxacyclic compounds; Hydrocarbon derivatives; Organic oxygen compounds; Chemical entities	731.47	574.0	9.567	8.670404292605316e+17	8.67037826841638e+17	8.67037826841638e+17																																																																																				1.0	1.0	0.176	0.176	-220.629	0.986	0.923	14.674	C40H68O10	[M + Na]+	C40H68NaO10+	ZITSQIZMRMDQLE	InChI=1S/C40H68O10/c1-21-12-13-28(45-33(21)26(6)36(41)42)18-29-19-30(44-11)27(7)40(47-29)25(5)20-38(9,50-40)32-14-15-37(8,48-32)35-23(3)17-31(46-35)34-22(2)16-24(4)39(10,43)49-34/h21-35,43H,12-20H2,1-11H3,(H,41,42)	Grisorixin	CC1CCC(OC1C(C)C(=O)O)CC2CC(C(C3(O2)C(CC(O3)(C)C4CCC(O4)(C)C5C(CC(O5)C6C(CC(C(O6)(C)O)C)C)C)C)C)OC	6.6	101282281;21014222;101644505;162907731;162907732;162907733;162907734;162907735;135638488;146029437;146029438;146029439;10395034;10462489;12780140;12780142;10794898;35776	COCONUT:(CNP0176307);PUBCHEMANNOTATIONSAFETYANDTOXIC:(null);BloodExposome:(12780142 101644505 35776);SUPERNATURAL:(SN0471490);MESH:(35776 12780142 101644505);PUBCHEM:(101282281 21014222 101644505 162907731 162907732 162907733 162907734 162907735 135638488 146029437 146029438 146029439 10395034 10462489 12780140 12780142 10794898 35776);DSSTox:(DTXSID70953397);LOTUS:(Q82932253 Q75059396 Q105377486 Q105377482);PUBMED:(null);KNAPSACK:(ZITSQIZMRMDQLE-UHFFFAOYSA-N)	137781837910.0	731.47	574.0	9.567	8.670404292605316e+17	8.67037826841638e+17	8.67037826841638e+17		731.4697991668484	9.566477	0.0	0.0	0.0	0.0	0.0	0.0	0.0	0.0	0.0	0.0	0.0	0.0	0.0	0.0	0.0	0.0	0.0	0.0	0.0	0.0	0.0	0.0	0.0	0.0	0.0	0.0	0.0	0.0	0.0	0.0	0.0	0.0	0.0	0.0	0.0	0.0	0.0	0.0	0.0	0.0	0.0	0.0	0.0	0.0	0.0	0.0	0.0	0.0	0.0	0.0	0.0	0.0	0.0	0.0	0.0	0.0	0.0	0.0	0.0	0.0	0.0	0.0	0.0	0.0	0.0	0.0	0.0	0.0	0.0	0.0	0.0	0.0	0.0	0.0	9622957.0	0.0	0.0	0.0	0.0	0.0	0.0	0.0	0.0	0.0	0.0	0.0	0.0	0.0	0.0	0.0	0.0	0.0	0.0	0.0	0.0	0.0	0.0	0.0	0.0	0.0	0.0	0.0	0.0	0.0	0.0	0.0	0.0	0.0	0.0	0.0	2405739.25	0.0	0.0	1924591.4	0.0	0.0	-1
3425	isdb|sirius	2.0	canopus|isdb	canopus|isdb	canopus|isdb	1.0	C40H68O10	[M + H3N + H]+	C40H72NO10+	Polyketides	0.998	Polyethers	0.968	Polyether ionophores	0.989	Lipids and lipid-like molecules	0.916	Prenol lipids	0.449	Terpene glycosides	0.619	Diterpene glycosides	0.711	Diterpene glycosides	0.711	Organic compounds; Organoheterocyclic compounds; Lipids and lipid-like molecules; Ketones; Alcohols and polyols; Ethers; Fatty acids and conjugates; Organic acids and derivatives; Carboxylic acids and derivatives; Organooxygen compounds; Branched fatty acids; Hydroxy fatty acids; Monocarboxylic acids and derivatives; Dialkyl ethers; Carboxylic acids; Diterpenoids; Acetals; Secondary alcohols; Diterpene glycosides; Carbonyl compounds; Heterocyclic fatty acids; Oxanes; Terpene glycosides; Methyl-branched fatty acids; Fatty Acyls; Organic oxides; Oxacyclic compounds; Hydrocarbon derivatives; Ketals; Organic oxygen compounds; Chemical entities	726.516	575.0	9.581	8.670404472247357e+17	8.670378268751926e+17	8.670378268751926e+17																																				14.0	Polyketides	0.1265822784810126	Polyethers	0.1139240506329113	Polyether ionophores	0.0886075949367088	1.0	0.0	MS1_match	http://www.wikidata.org/entity/Q105377486	ZITSQIZMRMDQLE-ZDOHCERVSA-N	InChI=1S/C40H68O10/c1-21-12-13-28(45-33(21)26(6)36(41)42)18-29-19-30(44-11)27(7)40(47-29)25(5)20-38(9,50-40)32-14-15-37(8,48-32)35-23(3)17-31(46-35)34-22(2)16-24(4)39(10,43)49-34/h21-35,43H,12-20H2,1-11H3,(H,41,42)/t21-,22-,23-,24+,25?,26?,27+,28+,29+,30+,31?,32?,33?,34?,35?,37?,38?,39-,40+/m0/s1	CO[C@@H]1C[C@@H](C[C@H]2CC[C@H](C)C(C(C)C(=O)O)O2)O[C@]2(OC(C)(C3CCC(C)(C4OC(C5O[C@](C)(O)[C@H](C)C[C@@H]5C)C[C@@H]4C)O3)CC2C)[C@@H]1C	C40H68O10	pos_1_1proton1ammonium	708.481248376	2-[(3S,6R)-6-[[(5R,6R,7R,9R)-2-[5-[(3S)-5-[(3S,5R,6S)-6-hydroxy-3,5,6-trimethyloxan-2-yl]-3-methyloxolan-2-yl]-5-methyloxolan-2-yl]-7-methoxy-2,4,6-trimethyl-1,10-dioxaspiro[4.5]decan-9-yl]methyl]-3-methyloxan-2-yl]propanoic acid	ZITSQIZMRMDQLE	Polyketides	Polyethers	Polyether ionophores	http://www.wikidata.org/entity/Q3975996	Streptomyces hygroscopicus	65272.0	['Bacteria']	['Unknown']	['Actinobacteria']	['Unknown']	['Streptomycetales']	['Streptomycetaceae']	['Unknown']	['Streptomyces']	['Streptomyces hygroscopicus']		['Bacteria']		['Actinobacteria']		['Streptomycetales']	['Streptomycetaceae']		['Streptomyces']	['Streptomyces hygroscopicus']	6.0	3.0	7.5	1.0	1.0	1.0	0.307	0.307	-138.019	1.0	0.0	147.342	C40H68O10	[M + H3N + H]+	C40H72NO10+	ZITSQIZMRMDQLE	InChI=1S/C40H68O10/c1-21-12-13-28(45-33(21)26(6)36(41)42)18-29-19-30(44-11)27(7)40(47-29)25(5)20-38(9,50-40)32-14-15-37(8,48-32)35-23(3)17-31(46-35)34-22(2)16-24(4)39(10,43)49-34/h21-35,43H,12-20H2,1-11H3,(H,41,42)	Grisorixin	CC1CCC(OC1C(C)C(=O)O)CC2CC(C(C3(O2)C(CC(O3)(C)C4CCC(O4)(C)C5C(CC(O5)C6C(CC(C(O6)(C)O)C)C)C)C)C)OC	6.6	101282281;21014222;101644505;162907731;162907732;162907733;162907734;162907735;135638488;146029437;146029438;146029439;10395034;10462489;12780140;12780142;10794898;35776	COCONUT:(CNP0176307);PUBCHEMANNOTATIONSAFETYANDTOXIC:(null);BloodExposome:(12780142 101644505 35776);SUPERNATURAL:(SN0471490);MESH:(35776 12780142 101644505);PUBCHEM:(101282281 21014222 101644505 162907731 162907732 162907733 162907734 162907735 135638488 146029437 146029438 146029439 10395034 10462489 12780140 12780142 10794898 35776);DSSTox:(DTXSID70953397);LOTUS:(Q82932253 Q75059396 Q105377486 Q105377482);PUBMED:(null);KNAPSACK:(ZITSQIZMRMDQLE-UHFFFAOYSA-N)	137781837910.0	726.516	575.0	9.581	8.670404472247357e+17	8.670378268751926e+17	8.670378268751926e+17		726.5161132807486	9.580997	0.0	0.0	0.0	0.0	0.0	0.0	0.0	0.0	0.0	0.0	0.0	0.0	0.0	0.0	0.0	0.0	0.0	0.0	0.0	0.0	0.0	0.0	0.0	0.0	0.0	0.0	0.0	0.0	0.0	0.0	0.0	0.0	0.0	0.0	0.0	0.0	0.0	0.0	0.0	0.0	0.0	0.0	0.0	0.0	0.0	0.0	0.0	0.0	0.0	0.0	0.0	0.0	0.0	0.0	0.0	0.0	0.0	0.0	0.0	0.0	0.0	0.0	0.0	0.0	0.0	0.0	0.0	0.0	0.0	0.0	0.0	0.0	23510862.0	0.0	67640000.0	0.0	0.0	0.0	0.0	0.0	0.0	0.0	0.0	0.0	0.0	0.0	0.0	0.0	0.0	0.0	0.0	0.0	0.0	0.0	0.0	0.0	0.0	0.0	0.0	0.0	0.0	0.0	0.0	0.0	0.0	0.0	0.0	0.0	0.0	0.0	22787715.5	0.0	0.0	18230172.4	0.0	0.0	14
3426	sirius	1.0	canopus	canopus	canopus	1.0	C40H68O12	[M + H3N + H]+	C40H72NO12+	Polyketides	0.999	Polyethers	0.993	Polyether ionophores	0.987	Lipids and lipid-like molecules	0.601	Fatty Acyls	0.588	Fatty acids and conjugates	0.599	Branched fatty acids	0.615	Branched fatty acids	0.615	Organic compounds; Organoheterocyclic compounds; Lipids and lipid-like molecules; Alcohols and polyols; Ethers; Fatty acids and conjugates; Organic acids and derivatives; Carboxylic acids and derivatives; Organooxygen compounds; Branched fatty acids; Hydroxy fatty acids; Monocarboxylic acids and derivatives; Dialkyl ethers; Carboxylic acids; Acetals; Secondary alcohols; Carbonyl compounds; Heterocyclic fatty acids; Oxanes; Fatty Acyls; Organic oxides; Oxacyclic compounds; Hydrocarbon derivatives; Ketals; Organic oxygen compounds; Chemical entities	758.505	577.0	9.614	8.670404929049012e+17	8.670378269045527e+17	8.670378269045527e+17																																																																																				1.0	1.0	0.342	0.342	-129.026	1.0	0.333	231.706	C40H68O12	[M + H3N + H]+	C40H72NO12+	BUFITMSAMBLAJZ	InChI=1S/C40H68O12/c1-20-11-12-27(48-34(20)25(6)36(43)44)17-28-18-29(47-10)26(7)40(50-28)24(5)19-39(9,52-40)31-13-14-38(8,51-31)35-23(4)16-30(49-35)32(41)21(2)15-22(3)33(42)37(45)46/h20-35,41-42H,11-19H2,1-10H3,(H,43,44)(H,45,46)	6-[5'-(7-{[6-(1-carboxyethyl)-5-methyloxan-2-yl]methyl}-9-methoxy-2,4,10-trimethyl-1,6-dioxaspiro[4.5]decan-2-yl)-2',3-dimethyl-[2,2'-bioxolan]-5-yl]-2,6-dihydroxy-3,5-dimethylhexanoic acid	CC1CCC(OC1C(C)C(=O)O)CC2CC(C(C3(O2)C(CC(O3)(C)C4CCC(O4)(C)C5C(CC(O5)C(C(C)CC(C)C(C(=O)O)O)O)C)C)C)OC	5.5	14447059;162908517	COCONUT:(CNP0177175);SUPERNATURAL:(SN0035587);PUBCHEM:(14447059 162908517)	3145730.0	758.505	577.0	9.614	8.670404929049012e+17	8.670378269045527e+17	8.670378269045527e+17		758.5050089413924	9.614191	0.0	0.0	0.0	0.0	0.0	0.0	0.0	0.0	0.0	0.0	0.0	0.0	0.0	0.0	0.0	0.0	0.0	0.0	0.0	0.0	0.0	0.0	0.0	0.0	0.0	0.0	0.0	0.0	0.0	0.0	0.0	0.0	0.0	0.0	0.0	0.0	0.0	0.0	0.0	0.0	0.0	0.0	0.0	0.0	0.0	0.0	0.0	0.0	0.0	0.0	0.0	0.0	0.0	0.0	0.0	0.0	0.0	0.0	0.0	0.0	0.0	0.0	0.0	0.0	0.0	0.0	0.0	0.0	0.0	0.0	0.0	0.0	0.0	0.0	13216659.0	0.0	0.0	0.0	0.0	0.0	0.0	0.0	0.0	0.0	0.0	0.0	0.0	0.0	0.0	0.0	0.0	0.0	0.0	0.0	0.0	0.0	0.0	0.0	0.0	0.0	0.0	0.0	0.0	0.0	0.0	0.0	0.0	0.0	0.0	0.0	3304164.75	0.0	0.0	2643331.8	0.0	0.0	14
3427	sirius	1.0	canopus	canopus	canopus	1.0	C38H64O10	[M + H3N + H]+	C38H68NO10+	Polyketides	0.997	Polyethers	0.987	Polyether ionophores	0.988	Lipids and lipid-like molecules	0.954	Fatty Acyls	0.923	Fatty acids and conjugates	0.876	Branched fatty acids	0.87	Methyl-branched fatty acids	0.702	Organic compounds; Organoheterocyclic compounds; Lipids and lipid-like molecules; Alcohols and polyols; Ethers; Fatty acids and conjugates; Organic acids and derivatives; Carboxylic acids and derivatives; Organooxygen compounds; Branched fatty acids; Hydroxy fatty acids; Monocarboxylic acids and derivatives; Dialkyl ethers; Carboxylic acids; Secondary alcohols; Carbonyl compounds; Heterocyclic fatty acids; Oxanes; Methyl-branched fatty acids; Fatty Acyls; Organic oxides; Oxacyclic compounds; Hydrocarbon derivatives; Ketals; Organic oxygen compounds; Chemical entities	698.485	578.0	9.629	8.670404179904366e+17	8.670378269381071e+17	8.670378269381071e+17																																																																																				1.0	1.0	0.907	0.907	-131.225	1.0	0.333	167.789	C38H64O10	[M + H3N + H]+	C38H68NO10+	ZEJBTCZFOQUZQK	InChI=1S/C38H64O10/c1-12-36-14-13-29(45-36)35(8)15-16-37(48-35)19-28(40-9)24(5)32(46-37)25(6)31(41-10)26(7)34(39)43-20-38(42-11)23(4)17-21(2)30(47-38)27-18-22(3)33(36)44-27/h21-33H,12-20H2,1-11H3		CCC12CCC(O1)C3(CCC4(O3)CC(C(C(O4)C(C(C(C(=O)OCC5(C(CC(C(O5)C6CC(C2O6)C)C)C)OC)C)OC)C)C)OC)C	6.0	67679109	PUBCHEM:(67679109)	2.0	698.485	578.0	9.629	8.670404179904366e+17	8.670378269381071e+17	8.670378269381071e+17		698.4847037138791	9.628624	0.0	0.0	0.0	0.0	0.0	0.0	0.0	0.0	0.0	0.0	0.0	0.0	0.0	0.0	0.0	0.0	0.0	0.0	0.0	0.0	0.0	0.0	0.0	0.0	0.0	0.0	0.0	0.0	0.0	0.0	0.0	0.0	0.0	0.0	0.0	0.0	0.0	0.0	0.0	0.0	0.0	0.0	0.0	0.0	0.0	0.0	0.0	0.0	0.0	0.0	0.0	0.0	0.0	0.0	0.0	0.0	0.0	0.0	0.0	0.0	0.0	0.0	0.0	0.0	0.0	0.0	0.0	0.0	0.0	0.0	0.0	0.0	12226850.0	0.0	27362822.0	0.0	0.0	0.0	0.0	0.0	0.0	0.0	0.0	0.0	0.0	0.0	0.0	0.0	0.0	0.0	0.0	0.0	0.0	0.0	0.0	0.0	0.0	0.0	0.0	0.0	0.0	0.0	0.0	0.0	0.0	0.0	0.0	0.0	0.0	0.0	9897418.0	0.0	0.0	7917934.4	0.0	0.0	14
3428	sirius	1.0	canopus	canopus	canopus	1.0	C39H69N5O7	[M + Na]+	C39H69N5NaO7+	Polyketides	0.946	Oligopeptides	0.832	Open-chain polyketides	0.505	Organic acids and derivatives	0.993	Carboxylic acids and derivatives	0.98	Amino acids, peptides, and analogues	0.714	Amino acids and derivatives	0.686	Amino acids and derivatives	0.686	Organic compounds; Organoheterocyclic compounds; Amino acids, peptides, and analogues; Alcohols and polyols; Phenylpropanoids and polyketides; Organic acids and derivatives; Carboxylic acids and derivatives; Organonitrogen compounds; Organooxygen compounds; Amino acids and derivatives; Carboxylic acid amides; Carboxylic acid derivatives; Monocarboxylic acids and derivatives; Carboxylic acid esters; Secondary alcohols; Secondary carboxylic acid amides; Carbonyl compounds; Organic oxides; Azacyclic compounds; Oxacyclic compounds; Hydrocarbon derivatives; Organopnictogen compounds; Organic oxygen compounds; Organic nitrogen compounds; Chemical entities	742.509	583.0	9.721	8.670404216478697e+17	8.670378269674673e+17	8.670378269674673e+17																																																																																				1.0	1.0	0.017	0.03	-312.507	1.0	1.0	196.474	C39H69N5O7	[M + Na]+	C39H69N5NaO7+	LXQOOLJRLJKIFA	InChI=1S/C39H69N5O7/c1-13-25(6)34(43(10)39(49)33(24(4)5)42-38(48)32(40-9)23(2)3)30(50-11)22-31(45)44-21-17-20-29(44)36(51-12)26(7)37(47)41-27(8)35(46)28-18-15-14-16-19-28/h14-15,18,23-27,29-30,32-36,40,46H,13,16-17,19-22H2,1-12H3,(H,41,47)(H,42,48)	(2S)-N-[(2S)-1-[[(4S,5S)-1-[(2S)-2-[(1R,2R)-3-[[(1S,2R)-1-cyclohexa-1,3-dien-1-yl-1-hydroxypropan-2-yl]amino]-1-methoxy-2-methyl-3-oxopropyl]pyrrolidin-1-yl]-3-methoxy-5-methyl-1-oxoheptan-4-yl]-methylamino]-3-methyl-1-oxobutan-2-yl]-3-methyl-2-(methylamino)butanamide	CCC(C)C(C(CC(=O)N1CCCC1C(C(C)C(=O)NC(C)C(C2=CC=CCC2)O)OC)OC)N(C)C(=O)C(C(C)C)NC(=O)C(C(C)C)NC	3.9	118680338	PUBCHEM:(118680338)	2.0	742.509	583.0	9.721	8.670404216478697e+17	8.670378269674673e+17	8.670378269674673e+17		742.5084999530292	9.720759	0.0	0.0	0.0	0.0	0.0	0.0	0.0	0.0	0.0	0.0	0.0	0.0	0.0	0.0	0.0	0.0	0.0	0.0	0.0	0.0	0.0	0.0	0.0	0.0	0.0	0.0	0.0	0.0	0.0	0.0	0.0	0.0	0.0	0.0	0.0	0.0	0.0	0.0	0.0	0.0	0.0	0.0	0.0	0.0	0.0	0.0	0.0	0.0	0.0	0.0	0.0	0.0	0.0	0.0	0.0	0.0	0.0	0.0	0.0	0.0	0.0	0.0	0.0	0.0	0.0	0.0	0.0	0.0	0.0	0.0	0.0	0.0	0.0	0.0	7181075.0	0.0	0.0	0.0	0.0	0.0	0.0	0.0	0.0	0.0	0.0	0.0	0.0	0.0	0.0	0.0	0.0	0.0	0.0	0.0	0.0	0.0	0.0	0.0	0.0	0.0	0.0	0.0	0.0	0.0	0.0	0.0	0.0	0.0	0.0	0.0	1795268.75	0.0	0.0	1436215.0	0.0	0.0	14
3429	sirius	1.0	canopus	canopus	canopus	1.0	C39H66O11	[M + Na]+	C39H66NaO11+	Polyketides	0.995	Polyethers	0.906	Polyether ionophores	0.953	Lipids and lipid-like molecules	0.949	Prenol lipids	0.547	Terpene glycosides	0.545	Diterpene glycosides	0.598	Diterpene glycosides	0.598	Organic compounds; Organoheterocyclic compounds; Lipids and lipid-like molecules; Alcohols and polyols; Ethers; Prenol lipids; Fatty acids and conjugates; Organic acids and derivatives; Carboxylic acids and derivatives; Organooxygen compounds; Branched fatty acids; Hydroxy fatty acids; Monocarboxylic acids and derivatives; Dialkyl ethers; Carboxylic acids; Diterpenoids; Secondary alcohols; Diterpene glycosides; Carbonyl compounds; Heterocyclic fatty acids; Oxanes; Terpene glycosides; Methyl-branched fatty acids; Fatty Acyls; Organic oxides; Oxacyclic compounds; Hydrocarbon derivatives; Organic oxygen compounds; Chemical entities	733.449	585.0	9.755	8.670404521362659e+17	8.670378270010217e+17	8.670378270010217e+17																																																																																				1.0	1.0	0.275	0.275	-188.636	1.0	0.95	47.997	C39H66O11	[M + Na]+	C39H66NaO11+	FAXFZTXEUCHSOG	InChI=1S/C39H66O11/c1-21(14-24(4)35(43)44)10-11-28(41)17-29-18-30(42)27(7)39(47-29)26(6)19-37(9,50-39)32-12-13-36(8,48-32)34-23(3)16-31(46-34)33-22(2)15-25(5)38(45,20-40)49-33/h14,22-34,40-42,45H,10-13,15-20H2,1-9H3,(H,43,44)	O-Demethylabierixin	CC1CC(C(OC1C2CC(C(O2)C3(CCC(O3)C4(CC(C5(O4)C(C(CC(O5)CC(CCC(=CC(C)C(=O)O)C)O)O)C)C)C)C)C)(CO)O)C	5.0	144067902;162899731;139584456	COCONUT:(CNP0167610);SUPERNATURAL:(SN0080770);PUBCHEM:(144067902 162899731 139584456);LOTUS:(Q77369322)	271581186.0	733.449	585.0	9.755	8.670404521362659e+17	8.670378270010217e+17	8.670378270010217e+17		733.4486030998333	9.754555	0.0	0.0	0.0	0.0	0.0	0.0	0.0	0.0	0.0	0.0	0.0	0.0	0.0	0.0	0.0	0.0	0.0	0.0	0.0	0.0	0.0	0.0	0.0	0.0	0.0	0.0	0.0	0.0	0.0	0.0	0.0	0.0	0.0	0.0	0.0	0.0	0.0	0.0	0.0	0.0	0.0	0.0	0.0	0.0	0.0	0.0	0.0	0.0	0.0	0.0	0.0	0.0	0.0	0.0	0.0	0.0	0.0	0.0	0.0	0.0	0.0	0.0	0.0	0.0	0.0	0.0	0.0	0.0	0.0	0.0	0.0	0.0	0.0	0.0	20971838.0	0.0	0.0	0.0	0.0	0.0	0.0	0.0	0.0	0.0	0.0	0.0	0.0	0.0	0.0	0.0	0.0	0.0	0.0	0.0	0.0	0.0	0.0	0.0	0.0	0.0	0.0	0.0	0.0	0.0	0.0	0.0	0.0	0.0	0.0	0.0	5242959.5	0.0	0.0	4194367.6	0.0	0.0	181
3430	isdb & sirius	1.0	canopus	canopus	canopus	1.0	C39H66O11	[M + H3N + H]+	C39H70NO11+	Polyketides	0.998	Polyethers	0.993	Polyether ionophores	0.993	Lipids and lipid-like molecules	0.892	Fatty Acyls	0.838	Fatty acids and conjugates	0.796	Branched fatty acids	0.798	Methyl-branched fatty acids	0.61	Organic compounds; Organoheterocyclic compounds; Lipids and lipid-like molecules; Alcohols and polyols; Ethers; Fatty acids and conjugates; Organic acids and derivatives; Carboxylic acids and derivatives; Organooxygen compounds; Branched fatty acids; Hydroxy fatty acids; Monocarboxylic acids and derivatives; Dialkyl ethers; Carboxylic acids; Acetals; Secondary alcohols; Carbonyl compounds; Heterocyclic fatty acids; Oxanes; Tetrahydrofurans; Methyl-branched fatty acids; Fatty Acyls; Organic oxides; Oxacyclic compounds; Hydrocarbon derivatives; Ketals; Organic oxygen compounds; Chemical entities	728.495	586.0	9.763	8.670404735439937e+17	8.670378270345761e+17	8.670378270303818e+17																																				14.0	Polyketides	0.1265822784810126	Polyethers	0.1139240506329113	Polyether ionophores	0.0886075949367088	1.0	0.3162638	ISDB	http://www.wikidata.org/entity/Q104977848	DFFYMZZNXYPOIR-XRLGKLQESA-N	InChI=1S/C40H65N5O7/c1-9-11-12-14-17-27(7)21-28(8)33-23-34(46)41-24-35(47)45-36(26(5)6)39(50)43-31(20-25(3)4)38(49)42-30(10-2)37(48)44-32(40(51)52-33)22-29-18-15-13-16-19-29/h13,15-16,18-19,25-28,30-33,36H,9-12,14,17,20-24H2,1-8H3,(H,41,46)(H,42,49)(H,43,50)(H,44,48)(H,45,47)/t27-,28-,30-,31+,32-,33-,36-/m0/s1	CCCCCC[C@H](C)C[C@H](C)[C@@H]1CC(=O)NCC(=O)N[C@@H](C(C)C)C(=O)N[C@H](CC(C)C)C(=O)N[C@@H](CC)C(=O)N[C@@H](Cc2ccccc2)C(=O)O1	C40H65N5O7		727.48839942	Scopularide F	DFFYMZZNXYPOIR				http://www.wikidata.org/entity/Q2893365	Beauveria	754083.0	['Eukaryota']	['Fungi']	['Ascomycota']	['Sordariomycetes']	['Hypocreales']	['Cordycipitaceae']	['Unknown']	['Beauveria']	['Unknown']											0.0	0.0	1.2650551795959473	1.0	1.0	1.0	0.781	0.779	-109.65	1.0	0.333	196.772	C39H66O11	[M + H3N + H]+	C39H70NO11+	LDCIDXBSMVWJGF	InChI=1S/C39H66O11/c1-11-17-45-29-20-38(48-33(25(29)6)26(7)32(44-10)27(8)35(41)42)16-15-36(9,50-38)30-13-14-37(12-2,47-30)34-23(4)19-28(46-34)31-22(3)18-24(5)39(43,21-40)49-31/h11,22-34,40,43H,1,12-21H2,2-10H3,(H,41,42)	7-O-(2-Propenyl)monensin	CCC1(CCC(O1)C2(CCC3(O2)CC(C(C(O3)C(C)C(C(C)C(=O)O)OC)C)OCC=C)C)C4C(CC(O4)C5C(CC(C(O5)(CO)O)C)C)C	5.3	101634427;10078505	PUBCHEM:(101634427 10078505)	2.0	728.495	586.0	9.763	8.670404735439937e+17	8.670378270345761e+17	8.670378270303818e+17		728.4954652215108	9.762985	0.0	0.0	0.0	0.0	0.0	0.0	0.0	0.0	0.0	0.0	0.0	0.0	0.0	0.0	0.0	0.0	0.0	0.0	0.0	0.0	0.0	0.0	0.0	0.0	0.0	0.0	0.0	0.0	0.0	0.0	0.0	0.0	0.0	0.0	0.0	0.0	0.0	0.0	0.0	0.0	0.0	0.0	0.0	0.0	0.0	0.0	0.0	0.0	0.0	0.0	0.0	0.0	0.0	0.0	0.0	0.0	0.0	0.0	0.0	0.0	0.0	0.0	0.0	0.0	0.0	0.0	0.0	0.0	0.0	0.0	0.0	0.0	9263297.0	0.0	181111920.0	0.0	0.0	0.0	0.0	0.0	0.0	0.0	0.0	0.0	0.0	0.0	0.0	0.0	0.0	0.0	0.0	0.0	0.0	0.0	0.0	0.0	0.0	0.0	0.0	0.0	0.0	0.0	0.0	0.0	0.0	0.0	0.0	0.0	0.0	0.0	47593804.25	0.0	0.0	38075043.4	0.0	0.0	14
3431	sirius	1.0	canopus	canopus	canopus	1.0	C38H64O11	[M + H3N + H]+	C38H68NO11+	Polyketides	0.999	Polyethers	0.991	Polyether ionophores	0.995	Lipids and lipid-like molecules	0.933	Prenol lipids	0.4	Terpene glycosides	0.755	Diterpene glycosides	0.775	Diterpene glycosides	0.775	Organic compounds; Organoheterocyclic compounds; Lipids and lipid-like molecules; Alcohols and polyols; Ethers; Fatty acids and conjugates; Organic acids and derivatives; Carboxylic acids and derivatives; Organooxygen compounds; Branched fatty acids; Hydroxy fatty acids; Monocarboxylic acids and derivatives; Dialkyl ethers; Carboxylic acids; Diterpenoids; Acetals; Secondary alcohols; Diterpene glycosides; Carbonyl compounds; Heterocyclic fatty acids; Oxanes; Terpene glycosides; Tetrahydrofurans; Methyl-branched fatty acids; Fatty Acyls; Organic oxides; Oxacyclic compounds; Hydrocarbon derivatives; Ketals; Organic oxygen compounds; Chemical entities	714.481	587.0	9.777	8.670404325698374e+17	8.670378270639363e+17	8.670378270639363e+17																																																																																				1.0	1.0	0.085	0.085	-315.667	1.0	0.333	189.984	C38H64O11	[M + H3N + H]+	C38H68NO11+	YCAQCYXQKZDJRO	InChI=1S/C38H64O11/c1-19(9-10-25(42)34(5,6)46)27-22(47-20(2)40)16-36(8)24-15-21(41)31-33(3,4)26(49-32-30(45)29(44)28(43)23(17-39)48-32)11-12-38(31)18-37(24,38)14-13-35(27,36)7/h19,21-32,39,41-46H,9-18H2,1-8H3	15-(5,6-dihydroxy-6-methylheptan-2-yl)-9-hydroxy-7,7,12,16-tetramethyl-6-{[3,4,5-trihydroxy-6-(hydroxymethyl)oxan-2-yl]oxy}pentacyclo[9.7.0.0¹,³.0³,⁸.0¹²,¹⁶]octadecan-14-yl acetate	CC(CCC(C(C)(C)O)O)C1C(CC2(C1(CCC34C2CC(C5C3(C4)CCC(C5(C)C)OC6C(C(C(C(O6)CO)O)O)O)O)C)C)OC(=O)C	3.6	163019491;163019492	COCONUT:(CNP0295733);TeroMol:(TKC047350);SUPERNATURAL:(SN0446235);PUBCHEM:(163019491 163019492)	11534338.0	714.481	587.0	9.777	8.670404325698374e+17	8.670378270639363e+17	8.670378270639363e+17		714.4808949076925	9.777071	0.0	0.0	0.0	0.0	0.0	0.0	0.0	0.0	0.0	0.0	0.0	0.0	0.0	0.0	0.0	0.0	0.0	0.0	0.0	0.0	0.0	0.0	0.0	0.0	0.0	0.0	0.0	0.0	0.0	0.0	0.0	0.0	0.0	0.0	0.0	0.0	0.0	0.0	0.0	0.0	0.0	0.0	0.0	0.0	0.0	0.0	0.0	0.0	0.0	0.0	0.0	0.0	0.0	0.0	0.0	0.0	0.0	0.0	0.0	0.0	0.0	0.0	0.0	0.0	0.0	0.0	0.0	0.0	0.0	0.0	0.0	0.0	0.0	0.0	22046436.0	0.0	0.0	0.0	0.0	0.0	0.0	0.0	0.0	0.0	0.0	0.0	0.0	0.0	0.0	0.0	0.0	0.0	0.0	0.0	0.0	0.0	0.0	0.0	0.0	0.0	0.0	0.0	0.0	0.0	0.0	0.0	0.0	0.0	0.0	0.0	5511609.0	0.0	0.0	4409287.2	0.0	0.0	14
3432	sirius	1.0	canopus	canopus	canopus	1.0	C38H64O11	[M + Na]+	C38H64NaO11+	Polyketides	0.998	Polyethers	0.919	Polyether ionophores	0.942	Lipids and lipid-like molecules	0.866	Prenol lipids	0.424	Terpene glycosides	0.509	Diterpene glycosides	0.631	Diterpene glycosides	0.631	Organic compounds; Organoheterocyclic compounds; Lipids and lipid-like molecules; Alcohols and polyols; Ethers; Fatty acids and conjugates; Organic acids and derivatives; Carboxylic acids and derivatives; Organooxygen compounds; Branched fatty acids; Hydroxy fatty acids; Monocarboxylic acids and derivatives; Dialkyl ethers; Carboxylic acids; Diterpenoids; Secondary alcohols; Diterpene glycosides; Carbonyl compounds; Oxanes; Terpene glycosides; Methyl-branched fatty acids; Fatty Acyls; Organic oxides; Oxacyclic compounds; Hydrocarbon derivatives; Organic oxygen compounds; Chemical entities	719.436	587.0	9.777	8.67040497480887e+17	8.670378270974907e+17	8.670378270974907e+17																																																																																				1.0	1.0	0.101	0.101	-316.416	1.0	0.99	53.177	C38H64O11	[M + Na]+	C38H64NaO11+	YCAQCYXQKZDJRO	InChI=1S/C38H64O11/c1-19(9-10-25(42)34(5,6)46)27-22(47-20(2)40)16-36(8)24-15-21(41)31-33(3,4)26(49-32-30(45)29(44)28(43)23(17-39)48-32)11-12-38(31)18-37(24,38)14-13-35(27,36)7/h19,21-32,39,41-46H,9-18H2,1-8H3	15-(5,6-dihydroxy-6-methylheptan-2-yl)-9-hydroxy-7,7,12,16-tetramethyl-6-{[3,4,5-trihydroxy-6-(hydroxymethyl)oxan-2-yl]oxy}pentacyclo[9.7.0.0¹,³.0³,⁸.0¹²,¹⁶]octadecan-14-yl acetate	CC(CCC(C(C)(C)O)O)C1C(CC2(C1(CCC34C2CC(C5C3(C4)CCC(C5(C)C)OC6C(C(C(C(O6)CO)O)O)O)O)C)C)OC(=O)C	3.6	163019491;163019492	COCONUT:(CNP0295733);TeroMol:(TKC047350);SUPERNATURAL:(SN0446235);PUBCHEM:(163019491 163019492)	11534338.0	719.436	587.0	9.777	8.67040497480887e+17	8.670378270974907e+17	8.670378270974907e+17		719.4361645109786	9.777071	0.0	0.0	0.0	0.0	0.0	0.0	0.0	0.0	0.0	0.0	0.0	0.0	0.0	0.0	0.0	0.0	0.0	0.0	0.0	0.0	0.0	0.0	0.0	0.0	0.0	0.0	0.0	0.0	0.0	0.0	0.0	0.0	0.0	0.0	0.0	0.0	0.0	0.0	0.0	0.0	0.0	0.0	0.0	0.0	0.0	0.0	0.0	0.0	0.0	0.0	0.0	0.0	0.0	0.0	0.0	0.0	0.0	0.0	0.0	0.0	0.0	0.0	0.0	0.0	0.0	0.0	0.0	0.0	0.0	0.0	0.0	0.0	0.0	0.0	15430022.0	0.0	0.0	0.0	0.0	0.0	0.0	0.0	0.0	0.0	0.0	0.0	0.0	0.0	0.0	0.0	0.0	0.0	0.0	0.0	0.0	0.0	0.0	0.0	0.0	0.0	0.0	0.0	0.0	0.0	0.0	0.0	0.0	0.0	0.0	0.0	3857505.5	0.0	0.0	3086004.4	0.0	0.0	-1
3433	sirius	1.0	canopus	canopus	canopus	1.0	C38H64O11	[M - H2O + H]+	C38H63O10+	Polyketides	0.999	Polyethers	0.958	Polyether ionophores	0.963	Lipids and lipid-like molecules	0.905	Prenol lipids	0.417	Terpene glycosides	0.769	Diterpene glycosides	0.833	Diterpene glycosides	0.833	Organic compounds; Organoheterocyclic compounds; Lipids and lipid-like molecules; Alcohols and polyols; Ethers; Fatty acids and conjugates; Organic acids and derivatives; Carboxylic acids and derivatives; Organooxygen compounds; Branched fatty acids; Hydroxy fatty acids; Monocarboxylic acids and derivatives; Dialkyl ethers; Carboxylic acids; Diterpenoids; Secondary alcohols; Diterpene glycosides; Carbonyl compounds; Heterocyclic fatty acids; Oxanes; Terpene glycosides; Tetrahydrofurans; Fatty Acyls; Organic oxides; Oxacyclic compounds; Hydrocarbon derivatives; Ketals; Organic oxygen compounds; Chemical entities	679.442	593.0	9.883	8.670404369990226e+17	8.670378271268508e+17	8.670378271268508e+17																																																																																				1.0	1.0	0.168	0.168	-276.544	1.0	0.497	70.099	C38H64O11	[M - H2O + H]+	C38H63O10+	YCAQCYXQKZDJRO	InChI=1S/C38H64O11/c1-19(9-10-25(42)34(5,6)46)27-22(47-20(2)40)16-36(8)24-15-21(41)31-33(3,4)26(49-32-30(45)29(44)28(43)23(17-39)48-32)11-12-38(31)18-37(24,38)14-13-35(27,36)7/h19,21-32,39,41-46H,9-18H2,1-8H3	15-(5,6-dihydroxy-6-methylheptan-2-yl)-9-hydroxy-7,7,12,16-tetramethyl-6-{[3,4,5-trihydroxy-6-(hydroxymethyl)oxan-2-yl]oxy}pentacyclo[9.7.0.0¹,³.0³,⁸.0¹²,¹⁶]octadecan-14-yl acetate	CC(CCC(C(C)(C)O)O)C1C(CC2(C1(CCC34C2CC(C5C3(C4)CCC(C5(C)C)OC6C(C(C(C(O6)CO)O)O)O)O)C)C)OC(=O)C	3.6	163019491;163019492	COCONUT:(CNP0295733);TeroMol:(TKC047350);SUPERNATURAL:(SN0446235);PUBCHEM:(163019491 163019492)	11534338.0	679.442	593.0	9.883	8.670404369990226e+17	8.670378271268508e+17	8.670378271268508e+17		679.4422931571887	9.882656	0.0	0.0	0.0	0.0	0.0	0.0	0.0	0.0	0.0	0.0	0.0	0.0	0.0	0.0	0.0	0.0	0.0	0.0	0.0	0.0	0.0	0.0	0.0	0.0	0.0	0.0	0.0	0.0	0.0	0.0	0.0	0.0	0.0	0.0	0.0	0.0	0.0	0.0	0.0	0.0	0.0	0.0	0.0	0.0	0.0	0.0	0.0	0.0	0.0	0.0	0.0	0.0	0.0	0.0	0.0	0.0	0.0	0.0	0.0	0.0	0.0	0.0	0.0	0.0	0.0	0.0	0.0	0.0	0.0	0.0	0.0	0.0	0.0	0.0	10700988.0	0.0	0.0	0.0	0.0	0.0	0.0	0.0	0.0	0.0	0.0	0.0	0.0	0.0	0.0	0.0	0.0	0.0	0.0	0.0	0.0	0.0	0.0	0.0	0.0	0.0	0.0	0.0	0.0	0.0	0.0	0.0	0.0	0.0	0.0	0.0	2675247.0	0.0	0.0	2140197.6	0.0	0.0	14
3434	isdb & sirius	1.0	canopus|isdb	canopus & isdb	canopus & isdb	1.0	C38H64O11	[M + Na]+	C38H64NaO11+	Polyketides	0.997	Polyethers	0.936	Polyether ionophores	0.95	Lipids and lipid-like molecules	0.9	Prenol lipids	0.528	Terpene glycosides	0.594	Diterpene glycosides	0.705	Diterpene glycosides	0.705	Organic compounds; Organoheterocyclic compounds; Lipids and lipid-like molecules; Alcohols and polyols; Ethers; Prenol lipids; Fatty acids and conjugates; Organic acids and derivatives; Carboxylic acids and derivatives; Organooxygen compounds; Branched fatty acids; Hydroxy fatty acids; Monocarboxylic acids and derivatives; Dialkyl ethers; Carboxylic acids; Diterpenoids; Secondary alcohols; Diterpene glycosides; Carbonyl compounds; Oxanes; Terpene glycosides; Methyl-branched fatty acids; Fatty Acyls; Organic oxides; Oxacyclic compounds; Hydrocarbon derivatives; Organic oxygen compounds; Chemical entities	719.434	593.0	9.883	8.670404359168922e+17	8.67037827156211e+17	8.67037827156211e+17																																				98.0	Polyketides	0.0555555555555555	Macrolides	0.0555555555555555	Erythromycins	0.0555555555555555	1.0	0.0	MS1_match	http://www.wikidata.org/entity/Q6417876	XYJOGTQLTFNMQG-KJHBSLKPSA-N	InChI=1S/C35H59NO13/c1-19-16-23(14-15-37)31(32(44-8)25(39)17-26(40)45-20(2)12-10-9-11-13-24(19)38)49-34-29(41)28(36(6)7)30(21(3)47-34)48-27-18-35(5,43)33(42)22(4)46-27/h9-11,13,15,19-25,27-34,38-39,41-43H,12,14,16-18H2,1-8H3/b10-9+,13-11+/t19-,20-,21-,22+,23+,24+,25-,27+,28-,29-,30-,31+,32+,33+,34+,35-/m1/s1	CO[C@@H]1[C@@H](O[C@@H]2O[C@H](C)[C@@H](O[C@H]3C[C@@](C)(O)[C@@H](O)[C@H](C)O3)[C@H](N(C)C)[C@H]2O)[C@@H](CC=O)C[C@@H](C)[C@@H](O)/C=C/C=C/C[C@@H](C)OC(=O)C[C@H]1O	C35H59NO13	pos_1_1proton1ammonium	701.398640948	Leucomycin V	XYJOGTQLTFNMQG	Polyketides	Macrolides	Erythromycins	http://www.wikidata.org/entity/Q3975996	Streptomyces hygroscopicus	65272.0	['Bacteria']	['Unknown']	['Actinobacteria']	['Unknown']	['Streptomycetales']	['Streptomycetaceae']	['Unknown']	['Streptomyces']	['Streptomyces hygroscopicus']		['Bacteria']		['Actinobacteria']		['Streptomycetales']	['Streptomycetaceae']		['Streptomyces']	['Streptomyces hygroscopicus']	6.0	3.0	7.5	1.0	1.0	1.0	0.069	0.069	-277.716	1.0	0.841	49.313	C38H64O11	[M + Na]+	C38H64NaO11+	YCAQCYXQKZDJRO	InChI=1S/C38H64O11/c1-19(9-10-25(42)34(5,6)46)27-22(47-20(2)40)16-36(8)24-15-21(41)31-33(3,4)26(49-32-30(45)29(44)28(43)23(17-39)48-32)11-12-38(31)18-37(24,38)14-13-35(27,36)7/h19,21-32,39,41-46H,9-18H2,1-8H3	15-(5,6-dihydroxy-6-methylheptan-2-yl)-9-hydroxy-7,7,12,16-tetramethyl-6-{[3,4,5-trihydroxy-6-(hydroxymethyl)oxan-2-yl]oxy}pentacyclo[9.7.0.0¹,³.0³,⁸.0¹²,¹⁶]octadecan-14-yl acetate	CC(CCC(C(C)(C)O)O)C1C(CC2(C1(CCC34C2CC(C5C3(C4)CCC(C5(C)C)OC6C(C(C(C(O6)CO)O)O)O)O)C)C)OC(=O)C	3.6	163019491;163019492	COCONUT:(CNP0295733);TeroMol:(TKC047350);SUPERNATURAL:(SN0446235);PUBCHEM:(163019491 163019492)	11534338.0	719.434	593.0	9.883	8.670404359168922e+17	8.67037827156211e+17	8.67037827156211e+17		719.4339095461982	9.882656	0.0	0.0	0.0	0.0	0.0	0.0	0.0	0.0	0.0	0.0	0.0	0.0	0.0	0.0	0.0	0.0	0.0	0.0	0.0	0.0	0.0	0.0	0.0	0.0	0.0	0.0	0.0	0.0	0.0	0.0	0.0	0.0	0.0	0.0	0.0	0.0	0.0	0.0	0.0	0.0	0.0	0.0	0.0	0.0	0.0	0.0	0.0	0.0	0.0	0.0	0.0	0.0	0.0	0.0	0.0	0.0	0.0	0.0	0.0	0.0	0.0	0.0	0.0	0.0	0.0	0.0	0.0	0.0	0.0	0.0	0.0	0.0	0.0	0.0	110415144.0	0.0	0.0	0.0	0.0	0.0	0.0	0.0	0.0	0.0	0.0	0.0	0.0	0.0	0.0	0.0	0.0	0.0	0.0	0.0	0.0	0.0	0.0	0.0	0.0	0.0	0.0	0.0	0.0	0.0	0.0	0.0	0.0	0.0	0.0	0.0	27603786.0	0.0	0.0	22083028.8	0.0	0.0	98
3435	sirius	1.0	canopus	canopus	canopus	1.0	C38H64O11	[M + H3N + H]+	C38H68NO11+	Polyketides	0.999	Polyethers	0.994	Polyether ionophores	0.992	Lipids and lipid-like molecules	0.882	Prenol lipids	0.283	Terpene glycosides	0.637	Diterpene glycosides	0.633	Diterpene glycosides	0.633	Organic compounds; Organoheterocyclic compounds; Lipids and lipid-like molecules; Alcohols and polyols; Ethers; Fatty acids and conjugates; Organic acids and derivatives; Carboxylic acids and derivatives; Organooxygen compounds; Branched fatty acids; Hydroxy fatty acids; Monocarboxylic acids and derivatives; Dialkyl ethers; Carboxylic acids; Acetals; Secondary alcohols; Diterpene glycosides; Carbonyl compounds; Heterocyclic fatty acids; Oxanes; Terpene glycosides; Tetrahydrofurans; Fatty Acyls; Organic oxides; Oxacyclic compounds; Hydrocarbon derivatives; Ketals; Organic oxygen compounds; Chemical entities	714.48	593.0	9.886	8.670405150088837e+17	8.670378271897654e+17	8.670378271897654e+17																																																																																				1.0	1.0	0.134	0.134	-290.669	1.0	0.333	178.644	C38H64O11	[M + H3N + H]+	C38H68NO11+	YCAQCYXQKZDJRO	InChI=1S/C38H64O11/c1-19(9-10-25(42)34(5,6)46)27-22(47-20(2)40)16-36(8)24-15-21(41)31-33(3,4)26(49-32-30(45)29(44)28(43)23(17-39)48-32)11-12-38(31)18-37(24,38)14-13-35(27,36)7/h19,21-32,39,41-46H,9-18H2,1-8H3	15-(5,6-dihydroxy-6-methylheptan-2-yl)-9-hydroxy-7,7,12,16-tetramethyl-6-{[3,4,5-trihydroxy-6-(hydroxymethyl)oxan-2-yl]oxy}pentacyclo[9.7.0.0¹,³.0³,⁸.0¹²,¹⁶]octadecan-14-yl acetate	CC(CCC(C(C)(C)O)O)C1C(CC2(C1(CCC34C2CC(C5C3(C4)CCC(C5(C)C)OC6C(C(C(C(O6)CO)O)O)O)O)C)C)OC(=O)C	3.6	163019491;163019492	COCONUT:(CNP0295733);TeroMol:(TKC047350);SUPERNATURAL:(SN0446235);PUBCHEM:(163019491 163019492)	11534338.0	714.48	593.0	9.886	8.670405150088837e+17	8.670378271897654e+17	8.670378271897654e+17		714.4803741464821	9.885926	0.0	0.0	0.0	0.0	0.0	0.0	0.0	0.0	0.0	0.0	0.0	0.0	0.0	0.0	0.0	0.0	0.0	0.0	0.0	0.0	0.0	0.0	0.0	0.0	0.0	0.0	0.0	0.0	0.0	0.0	0.0	0.0	0.0	0.0	0.0	0.0	0.0	0.0	0.0	0.0	0.0	0.0	0.0	0.0	0.0	0.0	0.0	0.0	0.0	0.0	0.0	0.0	0.0	0.0	0.0	0.0	0.0	0.0	0.0	0.0	0.0	0.0	0.0	0.0	0.0	0.0	0.0	0.0	0.0	0.0	0.0	0.0	16558235.0	0.0	182444750.0	0.0	0.0	0.0	0.0	0.0	0.0	0.0	0.0	0.0	0.0	0.0	0.0	0.0	0.0	0.0	0.0	0.0	0.0	0.0	0.0	0.0	0.0	0.0	0.0	0.0	0.0	0.0	0.0	0.0	0.0	0.0	0.0	0.0	0.0	0.0	49750746.25	0.0	0.0	39800597.0	0.0	0.0	14
3436	sirius	1.0	canopus	canopus	canopus	2.0	C40H68O12	[M + H3N + H]+	C40H72NO12+	Polyketides	0.994	Polyethers	0.936	Polyether ionophores	0.795	Lipids and lipid-like molecules	0.524							Lipids and lipid-like molecules	0.524	Organic compounds; Organoheterocyclic compounds; Lipids and lipid-like molecules; Alcohols and polyols; Ethers; Organic acids and derivatives; Carboxylic acids and derivatives; Organooxygen compounds; Carboxylic acid derivatives; Monocarboxylic acids and derivatives; Dialkyl ethers; Carboxylic acids; Carboxylic acid esters; Acetals; Secondary alcohols; Carbonyl compounds; Oxanes; Organic oxides; Oxacyclic compounds; Hydrocarbon derivatives; Organic oxygen compounds; Chemical entities	758.505	596.0	9.94	8.670408351055852e+17	8.670378272191255e+17	8.670378272191255e+17																																																																																				1.0	2.0	0.276	0.276	-278.813	0.39	0.333	30.22	C40H68O12	[M + H3N + H]+	C40H72NO12+	BUFITMSAMBLAJZ	InChI=1S/C40H68O12/c1-20-11-12-27(48-34(20)25(6)36(43)44)17-28-18-29(47-10)26(7)40(50-28)24(5)19-39(9,52-40)31-13-14-38(8,51-31)35-23(4)16-30(49-35)32(41)21(2)15-22(3)33(42)37(45)46/h20-35,41-42H,11-19H2,1-10H3,(H,43,44)(H,45,46)	6-[5'-(7-{[6-(1-carboxyethyl)-5-methyloxan-2-yl]methyl}-9-methoxy-2,4,10-trimethyl-1,6-dioxaspiro[4.5]decan-2-yl)-2',3-dimethyl-[2,2'-bioxolan]-5-yl]-2,6-dihydroxy-3,5-dimethylhexanoic acid	CC1CCC(OC1C(C)C(=O)O)CC2CC(C(C3(O2)C(CC(O3)(C)C4CCC(O4)(C)C5C(CC(O5)C(C(C)CC(C)C(C(=O)O)O)O)C)C)C)OC	5.5	14447059;162908517	COCONUT:(CNP0177175);SUPERNATURAL:(SN0035587);PUBCHEM:(14447059 162908517)	3145730.0	758.505	596.0	9.94	8.670408351055852e+17	8.670378272191255e+17	8.670378272191255e+17		758.504903671801	9.939564	0.0	0.0	0.0	0.0	0.0	0.0	0.0	0.0	0.0	0.0	0.0	0.0	0.0	0.0	0.0	0.0	0.0	0.0	0.0	0.0	0.0	0.0	0.0	0.0	0.0	0.0	0.0	0.0	0.0	0.0	0.0	0.0	0.0	0.0	0.0	0.0	0.0	0.0	0.0	0.0	0.0	0.0	0.0	0.0	0.0	0.0	0.0	0.0	0.0	0.0	0.0	0.0	0.0	0.0	0.0	0.0	0.0	0.0	0.0	0.0	0.0	0.0	0.0	0.0	0.0	0.0	0.0	0.0	0.0	0.0	0.0	0.0	0.0	0.0	9663318.0	0.0	0.0	0.0	0.0	0.0	0.0	0.0	0.0	0.0	0.0	0.0	0.0	0.0	0.0	0.0	0.0	0.0	0.0	0.0	0.0	0.0	0.0	0.0	0.0	0.0	0.0	0.0	0.0	0.0	0.0	0.0	0.0	0.0	0.0	0.0	2415829.5	0.0	0.0	1932663.6	0.0	0.0	-1
3437	sirius	1.0	canopus	canopus	canopus	3.0	C40H68O12	[M + Na]+	C40H68NaO12+	Polyketides	0.992	Macrolides	0.81	Polyether ionophores	0.449	Phenylpropanoids and polyketides	0.439	Macrolides and analogues	0.64					Macrolides and analogues	0.64	Organic compounds; Organoheterocyclic compounds; Lipids and lipid-like molecules; Ketones; Alcohols and polyols; Macrolides and analogues; Ethers; Organic acids and derivatives; Carboxylic acids and derivatives; Organooxygen compounds; Carboxylic acid derivatives; Monocarboxylic acids and derivatives; Carboxylic acid esters; Acetals; Secondary alcohols; Tertiary alcohols; Carbonyl compounds; Oxanes; Organic oxides; Oxacyclic compounds; Hydrocarbon derivatives; Organic oxygen compounds; Chemical entities	763.46	596.0	9.94	8.670404489444004e+17	8.670378272484856e+17	8.670378272484856e+17																																																																																				1.0	3.0	0.16	0.16	-286.756	0.028	0.015	18.946	C40H68O12	[M + Na]+	C40H68NaO12+	KRJBAINQJPYZJX	InChI=1S/C40H68O12/c1-20-16-22(3)38(10,44)51-32(20)30-17-21(2)34(47-30)37(9)13-12-31(50-37)36(8)14-15-39(52-36)19-27(41)23(4)28(48-39)18-29-24(5)33(46-11)25(6)40(45,49-29)26(7)35(42)43/h20-34,41,44-45H,12-19H2,1-11H3,(H,42,43)	2-[2-hydroxy-6-({9-hydroxy-2-[5'-(6-hydroxy-3,5,6-trimethyloxan-2-yl)-2,3'-dimethyl-[2,2'-bioxolan]-5-yl]-2,8-dimethyl-1,6-dioxaspiro[4.5]decan-7-yl}methyl)-4-methoxy-3,5-dimethyloxan-2-yl]propanoic acid	CC1CC(C(OC1C2CC(C(O2)C3(CCC(O3)C4(CCC5(O4)CC(C(C(O5)CC6C(C(C(C(O6)(C(C)C(=O)O)O)C)OC)C)C)O)C)C)C)(C)O)C	5.4	163057064;163057065	COCONUT:(CNP0343607);SUPERNATURAL:(SN0193345);PUBCHEM:(163057064 163057065)	3145730.0	763.46	596.0	9.94	8.670404489444004e+17	8.670378272484856e+17	8.670378272484856e+17		763.4603000711776	9.939564	0.0	0.0	0.0	0.0	0.0	0.0	0.0	0.0	0.0	0.0	0.0	0.0	0.0	0.0	0.0	0.0	0.0	0.0	0.0	0.0	0.0	0.0	0.0	0.0	0.0	0.0	0.0	0.0	0.0	0.0	0.0	0.0	0.0	0.0	0.0	0.0	0.0	0.0	0.0	0.0	0.0	0.0	0.0	0.0	0.0	0.0	0.0	0.0	0.0	0.0	0.0	0.0	0.0	0.0	0.0	0.0	0.0	0.0	0.0	0.0	0.0	0.0	0.0	0.0	0.0	0.0	0.0	0.0	0.0	0.0	0.0	0.0	0.0	0.0	8749451.0	0.0	0.0	0.0	0.0	0.0	0.0	0.0	0.0	0.0	0.0	0.0	0.0	0.0	0.0	0.0	0.0	0.0	0.0	0.0	0.0	0.0	0.0	0.0	0.0	0.0	0.0	0.0	0.0	0.0	0.0	0.0	0.0	0.0	0.0	0.0	2187362.75	0.0	0.0	1749890.2	0.0	0.0	-1
3438	isdb|sirius	2.0	canopus|isdb	canopus|isdb	canopus|isdb	1.0	C40H68O11	[M + H3N + H]+	C40H72NO11+	Polyketides	0.999	Polyethers	0.997	Polyether ionophores	0.995	Lipids and lipid-like molecules	0.827	Fatty Acyls	0.795	Fatty acids and conjugates	0.775	Branched fatty acids	0.742	Methyl-branched fatty acids	0.535	Organic compounds; Organoheterocyclic compounds; Lipids and lipid-like molecules; Alcohols and polyols; Ethers; Fatty acids and conjugates; Organic acids and derivatives; Carboxylic acids and derivatives; Organooxygen compounds; Branched fatty acids; Hydroxy fatty acids; Monocarboxylic acids and derivatives; Dialkyl ethers; Carboxylic acids; Acetals; Secondary alcohols; Carbonyl compounds; Heterocyclic fatty acids; Oxanes; Tetrahydrofurans; Methyl-branched fatty acids; Fatty Acyls; Organic oxides; Oxacyclic compounds; Hydrocarbon derivatives; Ketals; Organic oxygen compounds; Chemical entities	742.509	600.0	9.997	8.67040550714994e+17	8.6703782728204e+17	8.6703782728204e+17																																				14.0	Polyketides	0.1265822784810126	Polyethers	0.1139240506329113	Polyether ionophores	0.0886075949367088	1.0	0.0	MS1_match	http://www.wikidata.org/entity/Q7033077	DANUORFCFTYTSZ-SJSJOXFOSA-N	InChI=1S/C40H68O11/c1-21-11-12-28(46-33(21)26(6)36(42)43)17-29-18-30(45-10)27(7)40(48-29)25(5)19-38(9,51-40)32-13-14-37(8,49-32)35-23(3)16-31(47-35)34-22(2)15-24(4)39(44,20-41)50-34/h21-35,41,44H,11-20H2,1-10H3,(H,42,43)/t21-,22-,23-,24+,25+,26+,27+,28+,29+,30+,31+,32+,33+,34-,35+,37-,38-,39-,40+/m0/s1	CO[C@@H]1C[C@@H](C[C@H]2CC[C@H](C)[C@H]([C@@H](C)C(=O)O)O2)O[C@]2(O[C@](C)([C@H]3CC[C@@](C)([C@@H]4O[C@@H]([C@H]5O[C@@](O)(CO)[C@H](C)C[C@@H]5C)C[C@@H]4C)O3)C[C@H]2C)[C@@H]1C	C40H68O11	pos_1_1proton1ammonium	724.476162996	Nigericin	DANUORFCFTYTSZ	Polyketides	Polyethers	Polyether ionophores	http://www.wikidata.org/entity/Q3975996	Streptomyces hygroscopicus	65272.0	['Bacteria']	['Unknown']	['Actinobacteria']	['Unknown']	['Streptomycetales']	['Streptomycetaceae']	['Unknown']	['Streptomyces']	['Streptomyces hygroscopicus']		['Bacteria']		['Actinobacteria']		['Streptomycetales']	['Streptomycetaceae']		['Streptomyces']	['Streptomyces hygroscopicus']	6.0	3.0	7.5	1.0	1.0	1.0	0.52	0.529	-72.195	1.0	0.0	128.786	C40H68O11	[M + H3N + H]+	C40H72NO11+	DANUORFCFTYTSZ	InChI=1S/C40H68O11/c1-21-11-12-28(46-33(21)26(6)36(42)43)17-29-18-30(45-10)27(7)40(48-29)25(5)19-38(9,51-40)32-13-14-37(8,49-32)35-23(3)16-31(47-35)34-22(2)15-24(4)39(44,20-41)50-34/h21-35,41,44H,11-20H2,1-10H3,(H,42,43)	Nigericin	CC1CCC(OC1C(C)C(=O)O)CC2CC(C(C3(O2)C(CC(O3)(C)C4CCC(O4)(C)C5C(CC(O5)C6C(CC(C(O6)(CO)O)C)C)C)C)C)OC	5.5	21582246;101282267;124523537;124523538;124712963;124712964;124712965;124712966;124784294;124784295;124784296;124784297;6602409;6708472;6713282;53230021;145187712;155819497;155901966;50989847;51340721;53750173;134715414;23777802;137706001;21014220;124081046;124298523;124298524;101684199;125037464;125037465;125037466;125037467;162947052;162947053;162947054;125121326;125121327;125121328;146031273;146158469;146158470;16760031;139543883;25250714;10417466;12780121;122696275;122696327;152743331;123134611;59964879;4489;4490;34230;34298;133563420;11973086;90470807;54596586;71299451;44119904;44384598;158776519;2777852;24870684	PUBCHEMANNOTATIONBIO:(null);HMDB:(HMDB0255599);PUBCHEMANNOTATIONSAFETYANDTOXIC:(null);BloodExposome:(4490 34230 133563420 123134611);SUPERNATURAL:(SN0060592);MESH:(34230);PUBCHEM:(21582246 101282267 124523537 124523538 124712963 124712964 124712965 124712966 124784294 124784295 124784296 124784297 6602409 6708472 6713282 53230021 145187712 155819497 155901966 50989847 51340721 53750173 134715414 23777802 137706001 21014220 124081046 124298523 124298524 101684199 125037464 125037465 125037466 125037467 162947052 162947053 162947054 125121326 125121327 125121328 146031273 146158469 146158470 16760031 139543883 25250714 10417466 12780121 122696275 122696327 152743331 123134611 59964879 4489 4490 34230 34298 133563420 11973086 90470807 54596586 71299451 44119904 44384598 158776519 2777852 24870684);COCONUT:(CNP0217597);NORMAN:(NS00010273);METACYC:(CPD-20898);CHEBI:(7569);KEGG:(C11609);DSSTox:(DTXSID9041079);LOTUS:(Q7033077 Q77520018 Q104973735 Q104973740);PUBCHEMANNOTATIONDRUG:(null);PUBMED:(null);KNAPSACK:(DANUORFCFTYTSZ-UHFFFAOYSA-N)	137832434046.0	742.509	600.0	9.997	8.67040550714994e+17	8.6703782728204e+17	8.6703782728204e+17		742.5093326461129	9.996438	0.0	0.0	0.0	0.0	0.0	0.0	0.0	0.0	0.0	0.0	0.0	0.0	0.0	0.0	0.0	0.0	0.0	0.0	0.0	0.0	0.0	0.0	0.0	0.0	0.0	0.0	0.0	0.0	0.0	0.0	0.0	0.0	0.0	0.0	0.0	0.0	0.0	0.0	0.0	0.0	0.0	0.0	0.0	0.0	0.0	0.0	0.0	0.0	0.0	0.0	0.0	0.0	0.0	0.0	0.0	0.0	0.0	0.0	0.0	0.0	0.0	0.0	0.0	0.0	0.0	0.0	0.0	0.0	0.0	0.0	0.0	0.0	0.0	0.0	12141249.0	0.0	0.0	0.0	0.0	0.0	0.0	0.0	0.0	0.0	0.0	0.0	0.0	0.0	0.0	0.0	0.0	0.0	0.0	0.0	0.0	0.0	0.0	0.0	0.0	0.0	0.0	0.0	0.0	0.0	0.0	0.0	0.0	0.0	0.0	0.0	3035312.25	0.0	0.0	2428249.8	0.0	0.0	14
3438	isdb & sirius	1.0	canopus|isdb	canopus|isdb	canopus|isdb	1.0	C40H68O11	[M + H3N + H]+	C40H72NO11+	Polyketides	0.999	Polyethers	0.997	Polyether ionophores	0.995	Lipids and lipid-like molecules	0.827	Fatty Acyls	0.795	Fatty acids and conjugates	0.775	Branched fatty acids	0.742	Methyl-branched fatty acids	0.535	Organic compounds; Organoheterocyclic compounds; Lipids and lipid-like molecules; Alcohols and polyols; Ethers; Fatty acids and conjugates; Organic acids and derivatives; Carboxylic acids and derivatives; Organooxygen compounds; Branched fatty acids; Hydroxy fatty acids; Monocarboxylic acids and derivatives; Dialkyl ethers; Carboxylic acids; Acetals; Secondary alcohols; Carbonyl compounds; Heterocyclic fatty acids; Oxanes; Tetrahydrofurans; Methyl-branched fatty acids; Fatty Acyls; Organic oxides; Oxacyclic compounds; Hydrocarbon derivatives; Ketals; Organic oxygen compounds; Chemical entities	742.509	600.0	9.997	8.67040550714994e+17	8.6703782728204e+17	8.6703782728204e+17																																				14.0	Polyketides	0.1265822784810126	Polyethers	0.1139240506329113	Polyether ionophores	0.0886075949367088	1.0	0.0	MS1_match	http://www.wikidata.org/entity/Q105133456	JQESXHYTUWEFCM-YIXJCDIJSA-N	InChI=1S/C40H68O11/c1-22(15-25(4)36(43)44)11-12-29(42)18-30-19-31(46-10)28(7)40(48-30)27(6)20-38(9,51-40)33-13-14-37(8,49-33)35-24(3)17-32(47-35)34-23(2)16-26(5)39(45,21-41)50-34/h15,22-24,26-35,41-42,45H,11-14,16-21H2,1-10H3,(H,43,44)/b25-15-/t22-,23+,24-,26-,27-,28-,29-,30-,31+,32+,33-,34-,35-,37-,38+,39-,40+/m0/s1	CO[C@@H]1C[C@H](C[C@@H](O)CC[C@H](C)/C=C(/C)C(=O)O)O[C@]2(O[C@@](C)([C@@H]3CC[C@@](C)([C@H]4O[C@@H]([C@H]5O[C@@](O)(CO)[C@@H](C)C[C@H]5C)C[C@@H]4C)O3)C[C@@H]2C)[C@H]1C	C40H68O11	pos_1_1proton1ammonium	724.476162996	(Z,4S,7S)-7-hydroxy-8-[(2R,4S,5R,6S,7R,9S)-2-[(2S,5S)-5-[(2S,3S,5R)-5-[(2S,3R,5S,6R)-6-hydroxy-6-(hydroxymethyl)-3,5-dimethyloxan-2-yl]-3-methyloxolan-2-yl]-5-methyloxolan-2-yl]-7-methoxy-2,4,6-trimethyl-1,10-dioxaspiro[4.5]decan-9-yl]-2,4-dimethyloct-2-enoic acid	JQESXHYTUWEFCM	Polyketides	Polyethers	Polyether ionophores	http://www.wikidata.org/entity/Q3975996	Streptomyces hygroscopicus	65272.0	['Bacteria']	['Unknown']	['Actinobacteria']	['Unknown']	['Streptomycetales']	['Streptomycetaceae']	['Unknown']	['Streptomyces']	['Streptomyces hygroscopicus']		['Bacteria']		['Actinobacteria']		['Streptomycetales']	['Streptomycetaceae']		['Streptomyces']	['Streptomyces hygroscopicus']	6.0	3.0	7.5	1.0	1.0	1.0	0.52	0.529	-72.195	1.0	0.0	128.786	C40H68O11	[M + H3N + H]+	C40H72NO11+	DANUORFCFTYTSZ	InChI=1S/C40H68O11/c1-21-11-12-28(46-33(21)26(6)36(42)43)17-29-18-30(45-10)27(7)40(48-29)25(5)19-38(9,51-40)32-13-14-37(8,49-32)35-23(3)16-31(47-35)34-22(2)15-24(4)39(44,20-41)50-34/h21-35,41,44H,11-20H2,1-10H3,(H,42,43)	Nigericin	CC1CCC(OC1C(C)C(=O)O)CC2CC(C(C3(O2)C(CC(O3)(C)C4CCC(O4)(C)C5C(CC(O5)C6C(CC(C(O6)(CO)O)C)C)C)C)C)OC	5.5	21582246;101282267;124523537;124523538;124712963;124712964;124712965;124712966;124784294;124784295;124784296;124784297;6602409;6708472;6713282;53230021;145187712;155819497;155901966;50989847;51340721;53750173;134715414;23777802;137706001;21014220;124081046;124298523;124298524;101684199;125037464;125037465;125037466;125037467;162947052;162947053;162947054;125121326;125121327;125121328;146031273;146158469;146158470;16760031;139543883;25250714;10417466;12780121;122696275;122696327;152743331;123134611;59964879;4489;4490;34230;34298;133563420;11973086;90470807;54596586;71299451;44119904;44384598;158776519;2777852;24870684	PUBCHEMANNOTATIONBIO:(null);HMDB:(HMDB0255599);PUBCHEMANNOTATIONSAFETYANDTOXIC:(null);BloodExposome:(4490 34230 133563420 123134611);SUPERNATURAL:(SN0060592);MESH:(34230);PUBCHEM:(21582246 101282267 124523537 124523538 124712963 124712964 124712965 124712966 124784294 124784295 124784296 124784297 6602409 6708472 6713282 53230021 145187712 155819497 155901966 50989847 51340721 53750173 134715414 23777802 137706001 21014220 124081046 124298523 124298524 101684199 125037464 125037465 125037466 125037467 162947052 162947053 162947054 125121326 125121327 125121328 146031273 146158469 146158470 16760031 139543883 25250714 10417466 12780121 122696275 122696327 152743331 123134611 59964879 4489 4490 34230 34298 133563420 11973086 90470807 54596586 71299451 44119904 44384598 158776519 2777852 24870684);COCONUT:(CNP0217597);NORMAN:(NS00010273);METACYC:(CPD-20898);CHEBI:(7569);KEGG:(C11609);DSSTox:(DTXSID9041079);LOTUS:(Q7033077 Q77520018 Q104973735 Q104973740);PUBCHEMANNOTATIONDRUG:(null);PUBMED:(null);KNAPSACK:(DANUORFCFTYTSZ-UHFFFAOYSA-N)	137832434046.0	742.509	600.0	9.997	8.67040550714994e+17	8.6703782728204e+17	8.6703782728204e+17		742.5093326461129	9.996438	0.0	0.0	0.0	0.0	0.0	0.0	0.0	0.0	0.0	0.0	0.0	0.0	0.0	0.0	0.0	0.0	0.0	0.0	0.0	0.0	0.0	0.0	0.0	0.0	0.0	0.0	0.0	0.0	0.0	0.0	0.0	0.0	0.0	0.0	0.0	0.0	0.0	0.0	0.0	0.0	0.0	0.0	0.0	0.0	0.0	0.0	0.0	0.0	0.0	0.0	0.0	0.0	0.0	0.0	0.0	0.0	0.0	0.0	0.0	0.0	0.0	0.0	0.0	0.0	0.0	0.0	0.0	0.0	0.0	0.0	0.0	0.0	0.0	0.0	12141249.0	0.0	0.0	0.0	0.0	0.0	0.0	0.0	0.0	0.0	0.0	0.0	0.0	0.0	0.0	0.0	0.0	0.0	0.0	0.0	0.0	0.0	0.0	0.0	0.0	0.0	0.0	0.0	0.0	0.0	0.0	0.0	0.0	0.0	0.0	0.0	3035312.25	0.0	0.0	2428249.8	0.0	0.0	14
3439	isdb & sirius	1.0	canopus|isdb	canopus & isdb	canopus & isdb	1.0	C38H62O10	[M - H2O + H]+	C38H61O9+	Polyketides	0.998	Polyethers	0.938	Polyether ionophores	0.957	Lipids and lipid-like molecules	0.939	Prenol lipids	0.58	Terpene glycosides	0.801	Diterpene glycosides	0.791	Diterpene glycosides	0.791	Organic compounds; Organoheterocyclic compounds; Lipids and lipid-like molecules; Alcohols and polyols; Ethers; Prenol lipids; Fatty acids and conjugates; Organic acids and derivatives; Carboxylic acids and derivatives; Organooxygen compounds; Branched fatty acids; Hydroxy fatty acids; Monocarboxylic acids and derivatives; Dialkyl ethers; Carboxylic acids; Diterpenoids; Secondary alcohols; Diterpene glycosides; Carbonyl compounds; Heterocyclic fatty acids; Oxanes; Terpene glycosides; Tetrahydrofurans; Methyl-branched fatty acids; Fatty Acyls; Organic oxides; Oxacyclic compounds; Hydrocarbon derivatives; Ketals; Organic oxygen compounds; Chemical entities	661.432	604.0	10.066	8.670405653405322e+17	8.670378273114002e+17	8.670378273114002e+17																																				14.0	Polyketides	0.1265822784810126	Polyethers	0.1139240506329113	Polyether ionophores	0.0886075949367088	2.0	0.29678118	ISDB	http://www.wikidata.org/entity/Q77561878	QPGTXBRGXJNRGI-PVQDHNMCSA-N	InChI=1S/C38H60O9/c1-12-14-30(39)24(4)17-18-31(40)27(7)36(43)29(9)37-32(45-10)16-13-15-22(2)19-25(5)34(41)28(8)35(42)26(6)20-23(3)21-33(46-11)38(44)47-37/h12-18,20-21,24-30,32,34-37,39,41-43H,19H2,1-11H3/b14-12+,16-13-,18-17+,22-15-,23-20-,33-21+/t24-,25+,26+,27+,28-,29-,30+,32-,34-,35+,36-,37+/m0/s1	C/C=C/[C@@H](O)[C@@H](C)/C=C/C(=O)[C@@H](C)[C@H](O)[C@H](C)[C@H]1OC(=O)/C(OC)=C\C(C)=C/[C@@H](C)[C@@H](O)[C@@H](C)[C@@H](O)[C@H](C)C/C(C)=C\C=C/[C@@H]1OC	C38H60O9		660.4237335	(3E,5Z,7R,8R,9S,10S,11R,13Z,15Z,17S,18R)-18-[(2S,3R,4S,6E,8S,9R,10E)-3,9-dihydroxy-4,8-dimethyl-5-oxododeca-6,10-dien-2-yl]-8,10-dihydroxy-3,17-dimethoxy-5,7,9,11,13-pentamethyl-1-oxacyclooctadeca-3,5,13,15-tetraen-2-one	QPGTXBRGXJNRGI	Polyketides	Macrolides	Bafilomycins	http://www.wikidata.org/entity/Q1144013	Streptomyces	772892.0	['Bacteria']	['Unknown']	['Actinobacteria']	['Unknown']	['Streptomycetales']	['Streptomycetaceae']	['Unknown']	['Streptomyces']	['Unknown']		['Bacteria']		['Actinobacteria']		['Streptomycetales']	['Streptomycetaceae']		['Streptomyces']		5.0	1.0	6.687124729156494	1.0	1.0	1.0	0.13	0.13	-306.547	1.0	0.498	235.777	C38H62O10	[M - H2O + H]+	C38H61O9+	OSDDNZBFIMWPIJ	InChI=1S/C38H62O10/c1-20(2)46-22-15-34(7)24-10-9-23-32(3,4)26(47-31-29(43)28(42)21(40)17-45-31)12-14-36(23)18-37(24,36)16-25(41)38(34,19-39)30(22)35(8)13-11-27(48-35)33(5,6)44/h21-31,39-44H,1,9-19H2,2-8H3	2-{[17-hydroxy-16-(hydroxymethyl)-15-[5-(2-hydroxypropan-2-yl)-2-methyloxolan-2-yl]-7,7,12-trimethyl-14-(prop-1-en-2-yloxy)pentacyclo[9.7.0.0¹,³.0³,⁸.0¹²,¹⁶]octadecan-6-yl]oxy}oxane-3,4,5-triol	CC(=C)OC1CC2(C3CCC4C(C(CCC45C3(C5)CC(C2(C1C6(CCC(O6)C(C)(C)O)C)CO)O)OC7C(C(C(CO7)O)O)O)(C)C)C	3.8	162963142;162963143	COCONUT:(CNP0234473);SUPERNATURAL:(SN0273815);PUBCHEM:(162963142 162963143)	3145730.0	661.432	604.0	10.066	8.670405653405322e+17	8.670378273114002e+17	8.670378273114002e+17		661.4318058942146	10.06588	0.0	0.0	0.0	0.0	0.0	0.0	0.0	0.0	0.0	0.0	0.0	0.0	0.0	0.0	0.0	0.0	0.0	0.0	0.0	0.0	0.0	0.0	0.0	0.0	0.0	0.0	0.0	0.0	0.0	0.0	0.0	0.0	0.0	0.0	0.0	0.0	0.0	0.0	0.0	0.0	0.0	0.0	0.0	0.0	0.0	0.0	0.0	0.0	0.0	0.0	0.0	0.0	0.0	0.0	0.0	0.0	0.0	0.0	0.0	0.0	0.0	0.0	0.0	0.0	0.0	0.0	0.0	0.0	0.0	0.0	0.0	0.0	0.0	0.0	14323791.0	0.0	0.0	0.0	0.0	0.0	0.0	0.0	0.0	0.0	0.0	0.0	0.0	0.0	0.0	0.0	0.0	0.0	0.0	0.0	0.0	0.0	0.0	0.0	0.0	0.0	0.0	0.0	0.0	0.0	0.0	0.0	0.0	0.0	0.0	0.0	3580947.75	0.0	0.0	2864758.2	0.0	0.0	14
3440	sirius	1.0	canopus	canopus	canopus	1.0	C38H64O11	[M + Na]+	C38H64NaO11+	Polyketides	0.997	Polyethers	0.932	Polyether ionophores	0.834	Lipids and lipid-like molecules	0.732	Fatty Acyls	0.686					Fatty Acyls	0.686	Organic compounds; Organoheterocyclic compounds; Lipids and lipid-like molecules; Alcohols and polyols; Ethers; Organic acids and derivatives; Carboxylic acids and derivatives; Organooxygen compounds; Monocarboxylic acids and derivatives; Dialkyl ethers; Carboxylic acids; Secondary alcohols; Carbonyl compounds; Oxanes; Fatty Acyls; Organic oxides; Oxacyclic compounds; Hydrocarbon derivatives; Organic oxygen compounds; Chemical entities	719.436	604.0	10.07	8.670404842814122e+17	8.670378273449546e+17	8.670378273449546e+17																																																																																				1.0	1.0	0.052	0.052	-314.184	1.0	0.918	50.298	C38H64O11	[M + Na]+	C38H64NaO11+	YCAQCYXQKZDJRO	InChI=1S/C38H64O11/c1-19(9-10-25(42)34(5,6)46)27-22(47-20(2)40)16-36(8)24-15-21(41)31-33(3,4)26(49-32-30(45)29(44)28(43)23(17-39)48-32)11-12-38(31)18-37(24,38)14-13-35(27,36)7/h19,21-32,39,41-46H,9-18H2,1-8H3	15-(5,6-dihydroxy-6-methylheptan-2-yl)-9-hydroxy-7,7,12,16-tetramethyl-6-{[3,4,5-trihydroxy-6-(hydroxymethyl)oxan-2-yl]oxy}pentacyclo[9.7.0.0¹,³.0³,⁸.0¹²,¹⁶]octadecan-14-yl acetate	CC(CCC(C(C)(C)O)O)C1C(CC2(C1(CCC34C2CC(C5C3(C4)CCC(C5(C)C)OC6C(C(C(C(O6)CO)O)O)O)O)C)C)OC(=O)C	3.6	163019491;163019492	COCONUT:(CNP0295733);TeroMol:(TKC047350);SUPERNATURAL:(SN0446235);PUBCHEM:(163019491 163019492)	11534338.0	719.436	604.0	10.07	8.670404842814122e+17	8.670378273449546e+17	8.670378273449546e+17		719.4358566081096	10.070251	0.0	0.0	0.0	0.0	0.0	0.0	0.0	0.0	0.0	0.0	0.0	0.0	0.0	0.0	0.0	0.0	0.0	0.0	0.0	0.0	0.0	0.0	0.0	0.0	0.0	0.0	0.0	0.0	0.0	0.0	0.0	0.0	0.0	0.0	0.0	0.0	0.0	0.0	0.0	0.0	0.0	0.0	0.0	0.0	0.0	0.0	0.0	0.0	0.0	0.0	0.0	0.0	0.0	0.0	0.0	0.0	0.0	0.0	0.0	0.0	0.0	0.0	0.0	0.0	0.0	0.0	0.0	0.0	0.0	0.0	0.0	0.0	14549834.0	0.0	87958250.0	0.0	0.0	0.0	0.0	0.0	0.0	0.0	0.0	0.0	0.0	0.0	0.0	0.0	0.0	0.0	0.0	0.0	0.0	0.0	0.0	0.0	0.0	0.0	0.0	0.0	0.0	0.0	0.0	0.0	0.0	0.0	0.0	0.0	0.0	0.0	25627021.0	0.0	0.0	20501616.8	0.0	0.0	98
3441	isdb & sirius	1.0	canopus	canopus	canopus	1.0	C39H66O11	[M + H3N + H]+	C39H70NO11+	Polyketides	0.997	Polyethers	0.99	Polyether ionophores	0.991	Lipids and lipid-like molecules	0.874	Fatty Acyls	0.836	Fatty acids and conjugates	0.798	Branched fatty acids	0.8	Methyl-branched fatty acids	0.651	Organic compounds; Organoheterocyclic compounds; Lipids and lipid-like molecules; Alcohols and polyols; Ethers; Fatty acids and conjugates; Organic acids and derivatives; Carboxylic acids and derivatives; Organooxygen compounds; Branched fatty acids; Hydroxy fatty acids; Hemiacetals; Monocarboxylic acids and derivatives; Dialkyl ethers; Carboxylic acids; Acetals; Secondary alcohols; Carbonyl compounds; Heterocyclic fatty acids; Oxanes; Methyl-branched fatty acids; Fatty Acyls; Organic oxides; Oxacyclic compounds; Hydrocarbon derivatives; Ketals; Organic oxygen compounds; Chemical entities	728.495	604.0	10.07	8.670405387905876e+17	8.67037827378509e+17	8.67037827378509e+17																																				14.0	Polyketides	0.1265822784810126	Polyethers	0.1139240506329113	Polyether ionophores	0.0886075949367088	1.0	0.33972707	ISDB	http://www.wikidata.org/entity/Q104977848	DFFYMZZNXYPOIR-XRLGKLQESA-N	InChI=1S/C40H65N5O7/c1-9-11-12-14-17-27(7)21-28(8)33-23-34(46)41-24-35(47)45-36(26(5)6)39(50)43-31(20-25(3)4)38(49)42-30(10-2)37(48)44-32(40(51)52-33)22-29-18-15-13-16-19-29/h13,15-16,18-19,25-28,30-33,36H,9-12,14,17,20-24H2,1-8H3,(H,41,46)(H,42,49)(H,43,50)(H,44,48)(H,45,47)/t27-,28-,30-,31+,32-,33-,36-/m0/s1	CCCCCC[C@H](C)C[C@H](C)[C@@H]1CC(=O)NCC(=O)N[C@@H](C(C)C)C(=O)N[C@H](CC(C)C)C(=O)N[C@@H](CC)C(=O)N[C@@H](Cc2ccccc2)C(=O)O1	C40H65N5O7		727.48839942	Scopularide F	DFFYMZZNXYPOIR				http://www.wikidata.org/entity/Q2893365	Beauveria	754083.0	['Eukaryota']	['Fungi']	['Ascomycota']	['Sordariomycetes']	['Hypocreales']	['Cordycipitaceae']	['Unknown']	['Beauveria']	['Unknown']											0.0	0.0	1.3589082956314087	1.0	1.0	1.0	0.76	0.76	-102.286	1.0	0.333	147.297	C39H66O11	[M + H3N + H]+	C39H70NO11+	LDCIDXBSMVWJGF	InChI=1S/C39H66O11/c1-11-17-45-29-20-38(48-33(25(29)6)26(7)32(44-10)27(8)35(41)42)16-15-36(9,50-38)30-13-14-37(12-2,47-30)34-23(4)19-28(46-34)31-22(3)18-24(5)39(43,21-40)49-31/h11,22-34,40,43H,1,12-21H2,2-10H3,(H,41,42)	7-O-(2-Propenyl)monensin	CCC1(CCC(O1)C2(CCC3(O2)CC(C(C(O3)C(C)C(C(C)C(=O)O)OC)C)OCC=C)C)C4C(CC(O4)C5C(CC(C(O5)(CO)O)C)C)C	5.3	101634427;10078505	PUBCHEM:(101634427 10078505)	2.0	728.495	604.0	10.07	8.670405387905876e+17	8.67037827378509e+17	8.67037827378509e+17		728.4952602755912	10.070251	0.0	0.0	0.0	0.0	0.0	0.0	0.0	0.0	0.0	0.0	0.0	0.0	0.0	0.0	0.0	0.0	0.0	0.0	0.0	0.0	0.0	0.0	0.0	0.0	0.0	0.0	0.0	0.0	0.0	0.0	0.0	0.0	0.0	0.0	0.0	0.0	0.0	0.0	0.0	0.0	0.0	0.0	0.0	0.0	0.0	0.0	0.0	0.0	0.0	0.0	0.0	0.0	0.0	0.0	0.0	0.0	0.0	0.0	0.0	0.0	0.0	0.0	0.0	0.0	0.0	0.0	0.0	0.0	0.0	0.0	0.0	0.0	61436680.0	0.0	471014800.0	0.0	0.0	0.0	0.0	0.0	0.0	0.0	0.0	0.0	0.0	0.0	0.0	0.0	0.0	0.0	0.0	0.0	0.0	0.0	0.0	0.0	0.0	0.0	0.0	0.0	0.0	0.0	0.0	0.0	0.0	0.0	0.0	0.0	0.0	0.0	133112870.0	0.0	0.0	106490296.0	0.0	0.0	14
3442	sirius	1.0	canopus	canopus	canopus	1.0	C39H66O11	[M + Na]+	C39H66NaO11+	Polyketides	0.995	Polyethers	0.954	Polyether ionophores	0.974	Lipids and lipid-like molecules	0.945	Prenol lipids	0.437	Diterpenoids	0.595			Diterpenoids	0.595	Organic compounds; Organoheterocyclic compounds; Lipids and lipid-like molecules; Alcohols and polyols; Ethers; Fatty acids and conjugates; Organic acids and derivatives; Carboxylic acids and derivatives; Organooxygen compounds; Branched fatty acids; Hydroxy fatty acids; Monocarboxylic acids and derivatives; Dialkyl ethers; Carboxylic acids; Diterpenoids; Secondary alcohols; Carbonyl compounds; Heterocyclic fatty acids; Oxanes; Methyl-branched fatty acids; Fatty Acyls; Organic oxides; Oxacyclic compounds; Hydrocarbon derivatives; Organic oxygen compounds; Chemical entities	733.449	604.0	10.07	8.670404778054067e+17	8.670378274120635e+17	8.670378274120635e+17																																																																																				1.0	1.0	0.618	0.618	-138.515	1.0	0.994	66.729	C39H66O11	[M + Na]+	C39H66NaO11+	LDCIDXBSMVWJGF	InChI=1S/C39H66O11/c1-11-17-45-29-20-38(48-33(25(29)6)26(7)32(44-10)27(8)35(41)42)16-15-36(9,50-38)30-13-14-37(12-2,47-30)34-23(4)19-28(46-34)31-22(3)18-24(5)39(43,21-40)49-31/h11,22-34,40,43H,1,12-21H2,2-10H3,(H,41,42)	7-O-(2-Propenyl)monensin	CCC1(CCC(O1)C2(CCC3(O2)CC(C(C(O3)C(C)C(C(C)C(=O)O)OC)C)OCC=C)C)C4C(CC(O4)C5C(CC(C(O5)(CO)O)C)C)C	5.3	101634427;10078505	PUBCHEM:(101634427 10078505)	2.0	733.449	604.0	10.07	8.670404778054067e+17	8.670378274120635e+17	8.670378274120635e+17		733.4487311453391	10.070251	0.0	0.0	0.0	0.0	0.0	0.0	0.0	0.0	0.0	0.0	0.0	0.0	0.0	0.0	0.0	0.0	0.0	0.0	0.0	0.0	0.0	0.0	0.0	0.0	0.0	0.0	0.0	0.0	0.0	0.0	0.0	0.0	0.0	0.0	0.0	0.0	0.0	0.0	0.0	0.0	0.0	0.0	0.0	0.0	0.0	0.0	0.0	0.0	0.0	0.0	0.0	0.0	0.0	0.0	0.0	0.0	0.0	0.0	0.0	0.0	0.0	0.0	0.0	0.0	0.0	0.0	0.0	0.0	0.0	0.0	0.0	0.0	10630191.0	0.0	88527840.0	0.0	0.0	0.0	0.0	0.0	0.0	0.0	0.0	0.0	0.0	0.0	0.0	0.0	0.0	0.0	0.0	0.0	0.0	0.0	0.0	0.0	0.0	0.0	0.0	0.0	0.0	0.0	0.0	0.0	0.0	0.0	0.0	0.0	0.0	0.0	24789507.75	0.0	0.0	19831606.2	0.0	0.0	181
3443	sirius	1.0	canopus	canopus	canopus	1.0	C38H64O11	[M + H3N + H]+	C38H68NO11+	Polyketides	0.999	Polyethers	0.984	Polyether ionophores	0.986	Lipids and lipid-like molecules	0.934	Prenol lipids	0.442	Terpene glycosides	0.825	Diterpene glycosides	0.85	Diterpene glycosides	0.85	Organic compounds; Organoheterocyclic compounds; Lipids and lipid-like molecules; Alcohols and polyols; Ethers; Fatty acids and conjugates; Organic acids and derivatives; Carboxylic acids and derivatives; Organooxygen compounds; Branched fatty acids; Hydroxy fatty acids; Monocarboxylic acids and derivatives; Dialkyl ethers; Carboxylic acids; Diterpenoids; Acetals; Secondary alcohols; Diterpene glycosides; Carbonyl compounds; Heterocyclic fatty acids; Oxanes; Terpene glycosides; Tetrahydrofurans; Methyl-branched fatty acids; Fatty Acyls; Organic oxides; Oxacyclic compounds; Hydrocarbon derivatives; Ketals; Organic oxygen compounds; Chemical entities	714.481	605.0	10.076	8.670405505849706e+17	8.670378274456179e+17	8.670378274414236e+17																																																																																				1.0	1.0	0.121	0.121	-311.19	1.0	0.333	170.099	C38H64O11	[M + H3N + H]+	C38H68NO11+	YCAQCYXQKZDJRO	InChI=1S/C38H64O11/c1-19(9-10-25(42)34(5,6)46)27-22(47-20(2)40)16-36(8)24-15-21(41)31-33(3,4)26(49-32-30(45)29(44)28(43)23(17-39)48-32)11-12-38(31)18-37(24,38)14-13-35(27,36)7/h19,21-32,39,41-46H,9-18H2,1-8H3	15-(5,6-dihydroxy-6-methylheptan-2-yl)-9-hydroxy-7,7,12,16-tetramethyl-6-{[3,4,5-trihydroxy-6-(hydroxymethyl)oxan-2-yl]oxy}pentacyclo[9.7.0.0¹,³.0³,⁸.0¹²,¹⁶]octadecan-14-yl acetate	CC(CCC(C(C)(C)O)O)C1C(CC2(C1(CCC34C2CC(C5C3(C4)CCC(C5(C)C)OC6C(C(C(C(O6)CO)O)O)O)O)C)C)OC(=O)C	3.6	163019491;163019492	COCONUT:(CNP0295733);TeroMol:(TKC047350);SUPERNATURAL:(SN0446235);PUBCHEM:(163019491 163019492)	11534338.0	714.481	605.0	10.076	8.670405505849706e+17	8.670378274456179e+17	8.670378274414236e+17		714.4808722872626	10.075592	0.0	0.0	0.0	0.0	0.0	0.0	0.0	0.0	0.0	0.0	0.0	0.0	0.0	0.0	0.0	0.0	0.0	0.0	0.0	0.0	0.0	0.0	0.0	0.0	0.0	0.0	0.0	0.0	0.0	0.0	0.0	0.0	0.0	0.0	0.0	0.0	0.0	0.0	0.0	0.0	0.0	0.0	0.0	0.0	0.0	0.0	0.0	0.0	0.0	0.0	0.0	0.0	0.0	0.0	0.0	0.0	0.0	0.0	0.0	0.0	0.0	0.0	0.0	0.0	0.0	0.0	0.0	0.0	0.0	0.0	0.0	0.0	22570662.0	0.0	136450290.0	0.0	0.0	0.0	0.0	0.0	0.0	0.0	0.0	0.0	0.0	0.0	0.0	0.0	0.0	0.0	0.0	0.0	0.0	0.0	0.0	0.0	0.0	0.0	0.0	0.0	0.0	0.0	0.0	0.0	0.0	0.0	0.0	0.0	0.0	0.0	39755238.0	0.0	0.0	31804190.4	0.0	0.0	14
3444	sirius	1.0	canopus	canopus	canopus	1.0	C39H66O11	[M + Na]+	C39H66NaO11+	Polyketides	0.997	Polyethers	0.966	Polyether ionophores	0.977	Lipids and lipid-like molecules	0.934	Prenol lipids	0.482	Terpene glycosides	0.585	Diterpene glycosides	0.638	Diterpene glycosides	0.638	Organic compounds; Organoheterocyclic compounds; Lipids and lipid-like molecules; Alcohols and polyols; Ethers; Fatty acids and conjugates; Organic acids and derivatives; Carboxylic acids and derivatives; Organooxygen compounds; Branched fatty acids; Hydroxy fatty acids; Monocarboxylic acids and derivatives; Dialkyl ethers; Carboxylic acids; Diterpenoids; Secondary alcohols; Diterpene glycosides; Carbonyl compounds; Heterocyclic fatty acids; Oxanes; Terpene glycosides; Methyl-branched fatty acids; Fatty Acyls; Organic oxides; Oxacyclic compounds; Hydrocarbon derivatives; Ketals; Organic oxygen compounds; Chemical entities	733.449	611.0	10.177	8.670405716068224e+17	8.670378275085325e+17	8.670378275085325e+17																																																																																				1.0	1.0	0.302	0.302	-177.759	1.0	0.996	38.883	C39H66O11	[M + Na]+	C39H66NaO11+	FAXFZTXEUCHSOG	InChI=1S/C39H66O11/c1-21(14-24(4)35(43)44)10-11-28(41)17-29-18-30(42)27(7)39(47-29)26(6)19-37(9,50-39)32-12-13-36(8,48-32)34-23(3)16-31(46-34)33-22(2)15-25(5)38(45,20-40)49-33/h14,22-34,40-42,45H,10-13,15-20H2,1-9H3,(H,43,44)	O-Demethylabierixin	CC1CC(C(OC1C2CC(C(O2)C3(CCC(O3)C4(CC(C5(O4)C(C(CC(O5)CC(CCC(=CC(C)C(=O)O)C)O)O)C)C)C)C)C)(CO)O)C	5.0	144067902;162899731;139584456	COCONUT:(CNP0167610);SUPERNATURAL:(SN0080770);PUBCHEM:(144067902 162899731 139584456);LOTUS:(Q77369322)	271581186.0	733.449	611.0	10.177	8.670405716068224e+17	8.670378275085325e+17	8.670378275085325e+17		733.4490065145008	10.176975	0.0	0.0	0.0	0.0	0.0	0.0	0.0	0.0	0.0	0.0	0.0	0.0	0.0	0.0	0.0	0.0	0.0	0.0	0.0	0.0	0.0	0.0	0.0	0.0	0.0	0.0	0.0	0.0	0.0	0.0	0.0	0.0	0.0	0.0	0.0	0.0	0.0	0.0	0.0	0.0	0.0	0.0	0.0	0.0	0.0	0.0	0.0	0.0	0.0	0.0	0.0	0.0	0.0	0.0	0.0	0.0	0.0	0.0	0.0	0.0	0.0	0.0	0.0	0.0	0.0	0.0	0.0	0.0	0.0	0.0	0.0	0.0	0.0	0.0	35880250.0	0.0	0.0	0.0	0.0	0.0	0.0	0.0	0.0	0.0	0.0	0.0	0.0	0.0	0.0	0.0	0.0	0.0	0.0	0.0	0.0	0.0	0.0	0.0	0.0	0.0	0.0	0.0	0.0	0.0	0.0	0.0	0.0	0.0	0.0	0.0	8970062.5	0.0	0.0	7176050.0	0.0	0.0	181
3445	isdb & sirius	1.0	canopus	canopus	canopus	1.0	C39H66O11	[M + H3N + H]+	C39H70NO11+	Polyketides	0.998	Polyethers	0.994	Polyether ionophores	0.994	Lipids and lipid-like molecules	0.849	Fatty Acyls	0.797	Fatty acids and conjugates	0.763	Branched fatty acids	0.778	Methyl-branched fatty acids	0.596	Organic compounds; Organoheterocyclic compounds; Lipids and lipid-like molecules; Alcohols and polyols; Ethers; Fatty acids and conjugates; Organic acids and derivatives; Carboxylic acids and derivatives; Organooxygen compounds; Branched fatty acids; Hydroxy fatty acids; Hemiacetals; Monocarboxylic acids and derivatives; Dialkyl ethers; Carboxylic acids; Acetals; Secondary alcohols; Carbonyl compounds; Heterocyclic fatty acids; Oxanes; Tetrahydrofurans; Methyl-branched fatty acids; Fatty Acyls; Organic oxides; Oxacyclic compounds; Hydrocarbon derivatives; Ketals; Organic oxygen compounds; Chemical entities	728.496	611.0	10.186	8.670405007608328e+17	8.670378275420869e+17	8.670378275420869e+17																																				14.0	Polyketides	0.1265822784810126	Polyethers	0.1139240506329113	Polyether ionophores	0.0886075949367088	1.0	0.28859973	ISDB	http://www.wikidata.org/entity/Q104977848	DFFYMZZNXYPOIR-XRLGKLQESA-N	InChI=1S/C40H65N5O7/c1-9-11-12-14-17-27(7)21-28(8)33-23-34(46)41-24-35(47)45-36(26(5)6)39(50)43-31(20-25(3)4)38(49)42-30(10-2)37(48)44-32(40(51)52-33)22-29-18-15-13-16-19-29/h13,15-16,18-19,25-28,30-33,36H,9-12,14,17,20-24H2,1-8H3,(H,41,46)(H,42,49)(H,43,50)(H,44,48)(H,45,47)/t27-,28-,30-,31+,32-,33-,36-/m0/s1	CCCCCC[C@H](C)C[C@H](C)[C@@H]1CC(=O)NCC(=O)N[C@@H](C(C)C)C(=O)N[C@H](CC(C)C)C(=O)N[C@@H](CC)C(=O)N[C@@H](Cc2ccccc2)C(=O)O1	C40H65N5O7		727.48839942	Scopularide F	DFFYMZZNXYPOIR				http://www.wikidata.org/entity/Q2893365	Beauveria	754083.0	['Eukaryota']	['Fungi']	['Ascomycota']	['Sordariomycetes']	['Hypocreales']	['Cordycipitaceae']	['Unknown']	['Beauveria']	['Unknown']											0.0	0.0	1.1543989181518557	1.0	1.0	1.0	0.784	0.784	-105.512	1.0	0.333	203.665	C39H66O11	[M + H3N + H]+	C39H70NO11+	LDCIDXBSMVWJGF	InChI=1S/C39H66O11/c1-11-17-45-29-20-38(48-33(25(29)6)26(7)32(44-10)27(8)35(41)42)16-15-36(9,50-38)30-13-14-37(12-2,47-30)34-23(4)19-28(46-34)31-22(3)18-24(5)39(43,21-40)49-31/h11,22-34,40,43H,1,12-21H2,2-10H3,(H,41,42)	7-O-(2-Propenyl)monensin	CCC1(CCC(O1)C2(CCC3(O2)CC(C(C(O3)C(C)C(C(C)C(=O)O)OC)C)OCC=C)C)C4C(CC(O4)C5C(CC(C(O5)(CO)O)C)C)C	5.3	101634427;10078505	PUBCHEM:(101634427 10078505)	2.0	728.496	611.0	10.186	8.670405007608328e+17	8.670378275420869e+17	8.670378275420869e+17		728.4957894114326	10.185574	0.0	0.0	0.0	0.0	0.0	0.0	0.0	0.0	0.0	0.0	0.0	0.0	0.0	0.0	0.0	0.0	0.0	0.0	0.0	0.0	0.0	0.0	0.0	0.0	0.0	0.0	0.0	0.0	0.0	0.0	0.0	0.0	0.0	0.0	0.0	0.0	0.0	0.0	0.0	0.0	0.0	0.0	0.0	0.0	0.0	0.0	0.0	0.0	0.0	0.0	0.0	0.0	0.0	0.0	0.0	0.0	0.0	0.0	0.0	0.0	0.0	0.0	0.0	0.0	0.0	0.0	0.0	0.0	0.0	0.0	0.0	0.0	18067176.0	0.0	162748700.0	0.0	0.0	0.0	0.0	0.0	0.0	0.0	0.0	0.0	0.0	0.0	0.0	0.0	0.0	0.0	0.0	0.0	0.0	0.0	0.0	0.0	0.0	0.0	0.0	0.0	0.0	0.0	0.0	0.0	0.0	0.0	0.0	0.0	0.0	0.0	45203969.0	0.0	0.0	36163175.2	0.0	0.0	14
3446	sirius	1.0	canopus	canopus	canopus	3.0	C34H62N2O6	[M + H]+	C34H63N2O6+	Alkaloids	0.639	Tryptophan alkaloids	0.185	Terpenoid alkaloids	0.097	Benzenoids	0.564							Benzenoids	0.564	Organic compounds; Organoheterocyclic compounds; Lipids and lipid-like molecules; Organic acids and derivatives; Carboxylic acids and derivatives; Organonitrogen compounds; Organooxygen compounds; Carboxylic acid derivatives; Carboxylic acid esters; Carbonyl compounds; Benzenoids; Organic oxides; Azacyclic compounds; Hydrocarbon derivatives; Organopnictogen compounds; Organic oxygen compounds; Organic nitrogen compounds; Chemical entities	595.469	615.0	10.252	8.670404374310359e+17	8.670378275756413e+17	8.670378275756413e+17																																																																																				1.0	3.0	0.03	0.03	-493.357	0.025	0.329	8.283	C34H62N2O6	[M + H]+	C34H63N2O6+	HMSKFZRJEKJEDF	InChI=1S/C34H62N2O6/c1-24(37)41-30(14-10-5-4-7-11-26-12-8-6-9-13-26)23-31(42-25(2)38)16-15-27-19-29(34(39)32(21-27)40-3)20-28-17-18-36-33(35)22-28/h26-34,36,39H,4-23,35H2,1-3H3	[3-Acetyloxy-1-[3-[(2-aminopiperidin-1-ium-4-yl)methyl]-4-hydroxy-5-methoxycyclohexyl]-11-cyclohexylundecan-5-yl] acetate	CC(=O)OC(CCCCCCC1CCCCC1)CC(CCC2CC(C(C(C2)OC)O)CC3CCNC(C3)N)OC(=O)C	7.0	163131740;163131741;163131742;163131743	COCONUT:(CNP0446333);SUPERNATURAL:(SN0107718);PUBCHEM:(163131740 163131741 163131742 163131743)	3145730.0	595.469	615.0	10.252	8.670404374310359e+17	8.670378275756413e+17	8.670378275756413e+17		595.4687490976974	10.252367	0.0	0.0	0.0	0.0	0.0	0.0	0.0	0.0	0.0	0.0	0.0	0.0	0.0	0.0	0.0	0.0	0.0	0.0	0.0	0.0	0.0	0.0	0.0	0.0	0.0	0.0	0.0	0.0	0.0	0.0	0.0	0.0	0.0	0.0	0.0	0.0	0.0	0.0	0.0	0.0	0.0	0.0	0.0	0.0	0.0	0.0	0.0	0.0	0.0	0.0	0.0	0.0	0.0	0.0	0.0	0.0	0.0	0.0	0.0	0.0	0.0	0.0	0.0	0.0	0.0	0.0	0.0	0.0	0.0	0.0	0.0	0.0	0.0	0.0	0.0	0.0	0.0	0.0	0.0	0.0	0.0	0.0	0.0	0.0	0.0	7111509.5	0.0	0.0	0.0	0.0	0.0	0.0	0.0	0.0	0.0	0.0	0.0	0.0	0.0	0.0	0.0	203185.9857142857	0.0	0.0	0.0	0.0	0.0	0.0	0.0	0.0	0.0	0.0	0.0	0.0	0.0	1015929.9285714284	-1
3447		0.0																																CCMSLIB00005435823	spectra_filtered.mgf	GNPS-LIBRARY.mgf	0.964114	27505800.0	0.0	0.0971594	20.0	6.10352e-05	628.196	1.0	temp/spectra_filtered.mgf3447	1.0	Contaminant vial septum ThermoFisher C5000-44B [M+NH3+H]+			628.196		1		1305.0								0.0																																																																																628.1960735388615	10.252367	0.0	0.0	0.0	0.0	0.0	0.0	0.0	0.0	0.0	0.0	0.0	0.0	0.0	0.0	0.0	0.0	0.0	0.0	0.0	0.0	0.0	0.0	0.0	0.0	0.0	0.0	0.0	0.0	0.0	0.0	0.0	0.0	0.0	0.0	0.0	0.0	0.0	0.0	0.0	0.0	0.0	0.0	0.0	0.0	0.0	0.0	0.0	0.0	0.0	0.0	0.0	0.0	0.0	0.0	0.0	0.0	0.0	0.0	0.0	0.0	0.0	0.0	0.0	0.0	0.0	0.0	0.0	0.0	0.0	0.0	0.0	0.0	0.0	0.0	0.0	0.0	0.0	0.0	0.0	0.0	0.0	0.0	0.0	0.0	0.0	219589020.0	0.0	0.0	0.0	0.0	0.0	0.0	0.0	0.0	0.0	0.0	0.0	0.0	0.0	0.0	0.0	6273972.0	0.0	0.0	0.0	0.0	0.0	0.0	0.0	0.0	0.0	0.0	0.0	0.0	0.0	31369860.0	168	3447.0	Contaminant vial septum ThermoFisher C5000-44B [M+NH3+H]+
3448	sirius	1.0	canopus	canopus	canopus	4.0	C30H30N2O11	[M + K]+	C30H30KN2O11+	Amino acids and Peptides	0.488	Coumarins	0.064	Simple coumarins	0.078	Benzenoids	0.993	Benzene and substituted derivatives	0.918	Benzoic acids and derivatives	0.585			Benzoic acids and derivatives	0.585	Organic compounds; Organoheterocyclic compounds; Benzoic acids and derivatives; Ethers; Organic acids and derivatives; Carboxylic acids and derivatives; Organonitrogen compounds; Benzoyl derivatives; Organooxygen compounds; Carboxylic acid amides; Carboxylic acid derivatives; Carboxylic acid esters; Carbonyl compounds; Benzene and substituted derivatives; Phenol ethers; Benzenoids; Organic oxides; Hydrocarbon derivatives; Organopnictogen compounds; Organic oxygen compounds; Organic nitrogen compounds; Phenoxy compounds; Chemical entities	633.15	615.0	10.252	8.670405550644873e+17	8.670378276385559e+17	8.670378276385559e+17																																																																																				1.0	4.0	0.037	0.037	-513.128	0.084	0.302	6.635	C30H30N2O11	[M + K]+	C30H30KN2O11+	AKWHMQCMGHTSEH	InChI=1S/C30H30N2O11/c1-8-11(2)28(38)43-10-16-17-14(21(33)12(3)25(41-6)23(17)35)9-15-20-18-19(22(34)13(4)26(42-7)24(18)36)27(37)30(40,31(20)5)29(39)32(15)16/h8-9,16,20,27,37,40H,10H2,1-7H3	{13,14-dihydroxy-7,18-dimethoxy-6,17,21-trimethyl-5,8,12,16,19-pentaoxo-11,21-diazapentacyclo[11.7.1.0²,¹¹.0⁴,⁹.0¹⁵,²⁰]henicosa-2,4(9),6,15(20),17-pentaen-10-yl}methyl 2-methylbut-2-enoate	CC=C(C)C(=O)OCC1C2=C(C=C3N1C(=O)C4(C(C5=C(C3N4C)C(=O)C(=C(C5=O)C)OC)O)O)C(=O)C(=C(C2=O)OC)C	-0.6	21609458;163037792;15385494;73193563;10746035	COCONUT:(CNP0317926);SUPERNATURAL:(SN0008292);MESH:(21609458);PUBCHEM:(21609458 163037792 15385494 73193563 10746035);PUBMED	3145798.0	633.15	615.0	10.252	8.670405550644873e+17	8.670378276385559e+17	8.670378276385559e+17		633.1498123373469	10.252367	0.0	0.0	0.0	0.0	0.0	0.0	0.0	0.0	0.0	0.0	0.0	0.0	0.0	0.0	0.0	0.0	0.0	0.0	0.0	0.0	0.0	0.0	0.0	0.0	0.0	0.0	0.0	0.0	0.0	0.0	0.0	0.0	0.0	0.0	0.0	0.0	0.0	0.0	0.0	0.0	0.0	0.0	0.0	0.0	0.0	0.0	0.0	0.0	0.0	0.0	0.0	0.0	0.0	0.0	0.0	0.0	0.0	0.0	0.0	0.0	0.0	0.0	0.0	0.0	0.0	0.0	0.0	0.0	0.0	0.0	0.0	0.0	0.0	0.0	0.0	0.0	0.0	0.0	0.0	0.0	0.0	0.0	0.0	0.0	0.0	31069176.0	0.0	0.0	0.0	0.0	0.0	0.0	0.0	0.0	0.0	0.0	0.0	0.0	0.0	0.0	0.0	887690.7428571428	0.0	0.0	0.0	0.0	0.0	0.0	0.0	0.0	0.0	0.0	0.0	0.0	0.0	4438453.714285715	-1
3449	sirius	1.0	canopus	canopus	canopus	1.0	C46H69N3O5	[M - H2O + H]+	C46H68N3O4+	Polyketides	0.961	Macrolides	0.987	Open-chain polyketides	0.378	Phenylpropanoids and polyketides	0.811	Macrolides and analogues	0.843					Macrolides and analogues	0.843	Organic compounds; Organoheterocyclic compounds; Lactones; Oxazoles; Ketones; Alcohols and polyols; Macrolides and analogues; Phenylpropanoids and polyketides; Organic acids and derivatives; Carboxylic acids and derivatives; Organonitrogen compounds; Organooxygen compounds; Azoles; Carboxylic acid derivatives; Monocarboxylic acids and derivatives; Carboxylic acid esters; Secondary alcohols; Carbonyl compounds; Organic oxides; Azacyclic compounds; Oxacyclic compounds; Hydrocarbon derivatives; Organopnictogen compounds; Organic oxygen compounds; Organic nitrogen compounds; Chemical entities	726.517	616.0	10.269	8.670404713629556e+17	8.670378276721103e+17	8.670378276721103e+17																																																																																				1.0	1.0	0.102	0.102	-406.027	1.0	0.333	208.634	C46H69N3O5	[M - H2O + H]+	C46H68N3O4+	DIHNLFJEVCGNFF	InChI=1S/C46H69N3O5/c1-4-5-7-10-33-13-14-37(43(51)27-33)11-8-6-9-12-41(45(52)53)42(50)17-19-46(54)30-36(24-34-18-20-48-44(47)28-34)25-38(46)29-40-16-15-39(49-40)26-35-22-31(2)21-32(3)23-35/h13-16,18,21-23,28,33,36-38,41-43,48-51,54H,4-12,17,19-20,24-27,29-30,47H2,1-3H3,(H,52,53)		CCCCCC1CC(C(C=C1)CCCCCC(C(CCC2(CC(CC2CC3=CC=C(N3)CC4=CC(=CC(=C4)C)C)CC5=CCNC(=C5)N)O)O)C(=O)O)O	9.3	163126022;163126023	COCONUT:(CNP0442750);SUPERNATURAL:(SN0066476);PUBCHEM:(163126022 163126023)	3145730.0	726.517	616.0	10.269	8.670404713629556e+17	8.670378276721103e+17	8.670378276721103e+17		726.5171185425468	10.269334	0.0	0.0	0.0	0.0	0.0	0.0	0.0	0.0	0.0	0.0	0.0	0.0	0.0	0.0	0.0	0.0	0.0	0.0	0.0	0.0	0.0	0.0	0.0	0.0	0.0	0.0	0.0	0.0	0.0	0.0	0.0	0.0	0.0	0.0	0.0	0.0	0.0	0.0	0.0	0.0	0.0	0.0	0.0	0.0	0.0	0.0	0.0	0.0	0.0	0.0	0.0	0.0	0.0	0.0	0.0	0.0	0.0	0.0	0.0	0.0	0.0	0.0	0.0	0.0	0.0	0.0	0.0	0.0	0.0	0.0	0.0	0.0	0.0	0.0	12587729.0	0.0	0.0	0.0	0.0	0.0	0.0	0.0	0.0	0.0	0.0	0.0	0.0	0.0	0.0	0.0	0.0	0.0	0.0	0.0	0.0	0.0	0.0	0.0	0.0	0.0	0.0	0.0	0.0	0.0	0.0	0.0	0.0	0.0	0.0	0.0	3146932.25	0.0	0.0	2517545.8	0.0	0.0	14
3450	isdb|sirius	2.0	canopus|isdb	canopus|isdb	canopus|isdb	1.0	C40H68O10	[M + Na]+	C40H68NaO10+	Polyketides	0.99	Polyethers	0.902	Polyether ionophores	0.907	Lipids and lipid-like molecules	0.906	Prenol lipids	0.648	Terpene glycosides	0.568	Diterpene glycosides	0.547	Diterpene glycosides	0.547	Organic compounds; Organoheterocyclic compounds; Lipids and lipid-like molecules; Alcohols and polyols; Ethers; Prenol lipids; Fatty acids and conjugates; Organic acids and derivatives; Carboxylic acids and derivatives; Organooxygen compounds; Branched fatty acids; Hydroxy fatty acids; Monocarboxylic acids and derivatives; Dialkyl ethers; Carboxylic acids; Diterpenoids; Secondary alcohols; Diterpene glycosides; Carbonyl compounds; Oxanes; Terpene glycosides; Fatty Acyls; Organic oxides; Oxacyclic compounds; Hydrocarbon derivatives; Organic oxygen compounds; Chemical entities	731.471	616.0	10.269	8.670405491379357e+17	8.670378277056648e+17	8.670378277056648e+17																																				181.0	Polyketides	0.2857142857142857	Macrolides	0.1428571428571428	Erythromycins	0.1428571428571428	1.0	0.0	MS1_match	http://www.wikidata.org/entity/Q105377486	ZITSQIZMRMDQLE-ZDOHCERVSA-N	InChI=1S/C40H68O10/c1-21-12-13-28(45-33(21)26(6)36(41)42)18-29-19-30(44-11)27(7)40(47-29)25(5)20-38(9,50-40)32-14-15-37(8,48-32)35-23(3)17-31(46-35)34-22(2)16-24(4)39(10,43)49-34/h21-35,43H,12-20H2,1-11H3,(H,41,42)/t21-,22-,23-,24+,25?,26?,27+,28+,29+,30+,31?,32?,33?,34?,35?,37?,38?,39-,40+/m0/s1	CO[C@@H]1C[C@@H](C[C@H]2CC[C@H](C)C(C(C)C(=O)O)O2)O[C@]2(OC(C)(C3CCC(C)(C4OC(C5O[C@](C)(O)[C@H](C)C[C@@H]5C)C[C@@H]4C)O3)CC2C)[C@@H]1C	C40H68O10	pos_1_1sodium	708.481248376	2-[(3S,6R)-6-[[(5R,6R,7R,9R)-2-[5-[(3S)-5-[(3S,5R,6S)-6-hydroxy-3,5,6-trimethyloxan-2-yl]-3-methyloxolan-2-yl]-5-methyloxolan-2-yl]-7-methoxy-2,4,6-trimethyl-1,10-dioxaspiro[4.5]decan-9-yl]methyl]-3-methyloxan-2-yl]propanoic acid	ZITSQIZMRMDQLE	Polyketides	Polyethers	Polyether ionophores	http://www.wikidata.org/entity/Q3975996	Streptomyces hygroscopicus	65272.0	['Bacteria']	['Unknown']	['Actinobacteria']	['Unknown']	['Streptomycetales']	['Streptomycetaceae']	['Unknown']	['Streptomyces']	['Streptomyces hygroscopicus']		['Bacteria']		['Actinobacteria']		['Streptomycetales']	['Streptomycetaceae']		['Streptomyces']	['Streptomyces hygroscopicus']	6.0	1.0	6.5	1.0	1.0	1.0	0.178	0.178	-159.228	0.999	0.992	47.366	C40H68O10	[M + Na]+	C40H68NaO10+	ZITSQIZMRMDQLE	InChI=1S/C40H68O10/c1-21-12-13-28(45-33(21)26(6)36(41)42)18-29-19-30(44-11)27(7)40(47-29)25(5)20-38(9,50-40)32-14-15-37(8,48-32)35-23(3)17-31(46-35)34-22(2)16-24(4)39(10,43)49-34/h21-35,43H,12-20H2,1-11H3,(H,41,42)	Grisorixin	CC1CCC(OC1C(C)C(=O)O)CC2CC(C(C3(O2)C(CC(O3)(C)C4CCC(O4)(C)C5C(CC(O5)C6C(CC(C(O6)(C)O)C)C)C)C)C)OC	6.6	101282281;21014222;101644505;162907731;162907732;162907733;162907734;162907735;135638488;146029437;146029438;146029439;10395034;10462489;12780140;12780142;10794898;35776	COCONUT:(CNP0176307);PUBCHEMANNOTATIONSAFETYANDTOXIC:(null);BloodExposome:(12780142 101644505 35776);SUPERNATURAL:(SN0471490);MESH:(35776 12780142 101644505);PUBCHEM:(101282281 21014222 101644505 162907731 162907732 162907733 162907734 162907735 135638488 146029437 146029438 146029439 10395034 10462489 12780140 12780142 10794898 35776);DSSTox:(DTXSID70953397);LOTUS:(Q82932253 Q75059396 Q105377486 Q105377482);PUBMED:(null);KNAPSACK:(ZITSQIZMRMDQLE-UHFFFAOYSA-N)	137781837910.0	731.471	616.0	10.269	8.670405491379357e+17	8.670378277056648e+17	8.670378277056648e+17		731.4713217691408	10.269334	0.0	0.0	0.0	0.0	0.0	0.0	0.0	0.0	0.0	0.0	0.0	0.0	0.0	0.0	0.0	0.0	0.0	0.0	0.0	0.0	0.0	0.0	0.0	0.0	0.0	0.0	0.0	0.0	0.0	0.0	0.0	0.0	0.0	0.0	0.0	0.0	0.0	0.0	0.0	0.0	0.0	0.0	0.0	0.0	0.0	0.0	0.0	0.0	0.0	0.0	0.0	0.0	0.0	0.0	0.0	0.0	0.0	0.0	0.0	0.0	0.0	0.0	0.0	0.0	0.0	0.0	0.0	0.0	0.0	0.0	0.0	0.0	0.0	0.0	21422542.0	0.0	0.0	0.0	0.0	0.0	0.0	0.0	0.0	0.0	0.0	0.0	0.0	0.0	0.0	0.0	0.0	0.0	0.0	0.0	0.0	0.0	0.0	0.0	0.0	0.0	0.0	0.0	0.0	0.0	0.0	0.0	0.0	0.0	0.0	0.0	5355635.5	0.0	0.0	4284508.4	0.0	0.0	181
3451	isdb & sirius	1.0	canopus	canopus	canopus	1.0	C47H71N3O6	[M - H2O + H]+	C47H70N3O5+	Polyketides	0.974	Macrolides	0.941	Open-chain polyketides	0.513	Phenylpropanoids and polyketides	0.791	Macrolides and analogues	0.796					Macrolides and analogues	0.796	Organic compounds; Organoheterocyclic compounds; Lactones; Oxazoles; Ketones; Alcohols and polyols; Macrolides and analogues; Ethers; Phenylpropanoids and polyketides; Organic acids and derivatives; Carboxylic acids and derivatives; Organonitrogen compounds; Organooxygen compounds; Azoles; Carboxylic acid derivatives; Monocarboxylic acids and derivatives; Carboxylic acid esters; Secondary alcohols; Carbonyl compounds; Organic oxides; Azacyclic compounds; Oxacyclic compounds; Hydrocarbon derivatives; Organopnictogen compounds; Organic oxygen compounds; Organic nitrogen compounds; Chemical entities	756.526	616.0	10.273	8.670405484332925e+17	8.670378277392192e+17	8.670378277392192e+17																																				14.0	Polyketides	0.1265822784810126	Polyethers	0.1139240506329113	Polyether ionophores	0.0886075949367088	1.0	0.22467838	ISDB									XXUXRXNEAQUJHB							['Unknown']	['Unknown']	['Unknown']	['Unknown']	['Unknown']	['Unknown']	['Unknown']	['Unknown']	['Unknown']											0.0	0.0	0.8987135291099548	1.0	1.0	1.0	0.002	0.002	-625.563	1.0	0.283	195.303	C47H71N3O6	[M - H2O + H]+	C47H70N3O5+	GWMXYZFMGAHZFW	InChI=1S/C47H71N3O6/c1-17-37(51)55-38-31(18-29(2)20-35(38)42(4,5)6)22-32-19-30(3)21-36(43(7,8)9)39(32)56-41(53)49-33-23-44(10,11)27-47(16,24-33)28-48-40(52)54-34-25-45(12,13)50-46(14,15)26-34/h17-21,33-34,50H,1,22-28H2,2-16H3,(H,48,52)(H,49,53)	[3,3,5-Trimethyl-5-[(2,2,6,6-tetramethyl-4-piperidinyl)oxycarbonylaminomethyl]cyclohexyl]carbamic acid 2-[2-(acryloyloxy)-3-tert-butyl-5-methylbenzyl]-6-tert-butyl-4-methylphenyl ester	CC1=CC(=C(C(=C1)C(C)(C)C)OC(=O)C=C)CC2=C(C(=CC(=C2)C)C(C)(C)C)OC(=O)NC3CC(CC(C3)(C)CNC(=O)OC4CC(NC(C4)(C)C)(C)C)(C)C	11.7	101018115	PUBCHEM:(101018115)	2.0	756.526	616.0	10.273	8.670405484332925e+17	8.670378277392192e+17	8.670378277392192e+17		756.5262245074737	10.273132	0.0	0.0	0.0	0.0	0.0	0.0	0.0	0.0	0.0	0.0	0.0	0.0	0.0	0.0	0.0	0.0	0.0	0.0	0.0	0.0	0.0	0.0	0.0	0.0	0.0	0.0	0.0	0.0	0.0	0.0	0.0	0.0	0.0	0.0	0.0	0.0	0.0	0.0	0.0	0.0	0.0	0.0	0.0	0.0	0.0	0.0	0.0	0.0	0.0	0.0	0.0	0.0	0.0	0.0	0.0	0.0	0.0	0.0	0.0	0.0	0.0	0.0	0.0	0.0	0.0	0.0	0.0	0.0	0.0	0.0	0.0	0.0	79123464.0	0.0	84722270.0	0.0	0.0	0.0	0.0	0.0	0.0	0.0	0.0	0.0	0.0	0.0	0.0	0.0	0.0	0.0	0.0	0.0	0.0	0.0	0.0	0.0	0.0	0.0	0.0	0.0	0.0	0.0	0.0	0.0	0.0	0.0	0.0	0.0	0.0	0.0	40961433.5	0.0	0.0	32769146.8	0.0	0.0	14
3452																																																																																																																																														761.4797021505611	10.276931	0.0	0.0	0.0	0.0	0.0	0.0	0.0	0.0	0.0	0.0	0.0	0.0	0.0	0.0	0.0	0.0	0.0	0.0	0.0	0.0	0.0	0.0	0.0	0.0	0.0	0.0	0.0	0.0	0.0	0.0	0.0	0.0	0.0	0.0	0.0	0.0	0.0	0.0	0.0	0.0	0.0	0.0	0.0	0.0	0.0	0.0	0.0	0.0	0.0	0.0	0.0	0.0	0.0	0.0	0.0	0.0	0.0	0.0	0.0	0.0	0.0	0.0	0.0	0.0	0.0	0.0	0.0	0.0	0.0	0.0	0.0	0.0	9257451.0	0.0	0.0	0.0	0.0	0.0	0.0	0.0	0.0	0.0	0.0	0.0	0.0	0.0	0.0	0.0	0.0	0.0	0.0	0.0	0.0	0.0	0.0	0.0	0.0	0.0	0.0	0.0	0.0	0.0	0.0	0.0	0.0	0.0	0.0	0.0	0.0	0.0	2314362.75	0.0	0.0	1851490.2	0.0	0.0	-1
3453	isdb & sirius	1.0	canopus	canopus	canopus	1.0	C39H66O11	[M + H3N + H]+	C39H70NO11+	Polyketides	0.998	Polyethers	0.996	Polyether ionophores	0.992	Lipids and lipid-like molecules	0.825	Fatty Acyls	0.791	Fatty acids and conjugates	0.76	Branched fatty acids	0.753	Methyl-branched fatty acids	0.599	Organic compounds; Organoheterocyclic compounds; Lipids and lipid-like molecules; Alcohols and polyols; Ethers; Fatty acids and conjugates; Organic acids and derivatives; Carboxylic acids and derivatives; Organooxygen compounds; Branched fatty acids; Hydroxy fatty acids; Monocarboxylic acids and derivatives; Dialkyl ethers; Carboxylic acids; Acetals; Secondary alcohols; Carbonyl compounds; Heterocyclic fatty acids; Oxanes; Tetrahydrofurans; Methyl-branched fatty acids; Fatty Acyls; Organic oxides; Oxacyclic compounds; Hydrocarbon derivatives; Ketals; Organic oxygen compounds; Chemical entities	728.496	620.0	10.336	8.670404622277613e+17	8.670378278021338e+17	8.670378278021338e+17																																				14.0	Polyketides	0.1265822784810126	Polyethers	0.1139240506329113	Polyether ionophores	0.0886075949367088	1.0	0.33002588	ISDB	http://www.wikidata.org/entity/Q104977848	DFFYMZZNXYPOIR-XRLGKLQESA-N	InChI=1S/C40H65N5O7/c1-9-11-12-14-17-27(7)21-28(8)33-23-34(46)41-24-35(47)45-36(26(5)6)39(50)43-31(20-25(3)4)38(49)42-30(10-2)37(48)44-32(40(51)52-33)22-29-18-15-13-16-19-29/h13,15-16,18-19,25-28,30-33,36H,9-12,14,17,20-24H2,1-8H3,(H,41,46)(H,42,49)(H,43,50)(H,44,48)(H,45,47)/t27-,28-,30-,31+,32-,33-,36-/m0/s1	CCCCCC[C@H](C)C[C@H](C)[C@@H]1CC(=O)NCC(=O)N[C@@H](C(C)C)C(=O)N[C@H](CC(C)C)C(=O)N[C@@H](CC)C(=O)N[C@@H](Cc2ccccc2)C(=O)O1	C40H65N5O7		727.48839942	Scopularide F	DFFYMZZNXYPOIR				http://www.wikidata.org/entity/Q2893365	Beauveria	754083.0	['Eukaryota']	['Fungi']	['Ascomycota']	['Sordariomycetes']	['Hypocreales']	['Cordycipitaceae']	['Unknown']	['Beauveria']	['Unknown']											0.0	0.0	1.3201035261154177	1.0	1.0	1.0	0.772	0.769	-110.934	1.0	0.333	169.413	C39H66O11	[M + H3N + H]+	C39H70NO11+	LDCIDXBSMVWJGF	InChI=1S/C39H66O11/c1-11-17-45-29-20-38(48-33(25(29)6)26(7)32(44-10)27(8)35(41)42)16-15-36(9,50-38)30-13-14-37(12-2,47-30)34-23(4)19-28(46-34)31-22(3)18-24(5)39(43,21-40)49-31/h11,22-34,40,43H,1,12-21H2,2-10H3,(H,41,42)	7-O-(2-Propenyl)monensin	CCC1(CCC(O1)C2(CCC3(O2)CC(C(C(O3)C(C)C(C(C)C(=O)O)OC)C)OCC=C)C)C4C(CC(O4)C5C(CC(C(O5)(CO)O)C)C)C	5.3	101634427;10078505	PUBCHEM:(101634427 10078505)	2.0	728.496	620.0	10.336	8.670404622277613e+17	8.670378278021338e+17	8.670378278021338e+17		728.4958079852054	10.335436	0.0	0.0	0.0	0.0	0.0	0.0	0.0	0.0	0.0	0.0	0.0	0.0	0.0	0.0	0.0	0.0	0.0	0.0	0.0	0.0	0.0	0.0	0.0	0.0	0.0	0.0	0.0	0.0	0.0	0.0	0.0	0.0	0.0	0.0	0.0	0.0	0.0	0.0	0.0	0.0	0.0	0.0	0.0	0.0	0.0	0.0	0.0	0.0	0.0	0.0	0.0	0.0	0.0	0.0	0.0	0.0	0.0	0.0	0.0	0.0	0.0	0.0	0.0	0.0	0.0	0.0	0.0	0.0	0.0	0.0	0.0	0.0	0.0	0.0	72119720.0	0.0	0.0	0.0	0.0	0.0	0.0	0.0	0.0	0.0	0.0	0.0	0.0	0.0	0.0	0.0	0.0	0.0	0.0	0.0	0.0	0.0	0.0	0.0	0.0	0.0	0.0	0.0	0.0	0.0	0.0	0.0	0.0	0.0	0.0	0.0	18029930.0	0.0	0.0	14423944.0	0.0	0.0	14
3454	isdb & sirius	1.0	canopus	canopus	canopus	1.0	C40H66O12	[M + H3N + H]+	C40H70NO12+	Polyketides	0.998	Polyethers	0.959	Polyether ionophores	0.953	Organic oxygen compounds	1.0	Organooxygen compounds	1.0	Ethers	0.974	Acetals	0.667	Ketals	0.788	Organic compounds; Organoheterocyclic compounds; Lipids and lipid-like molecules; Ketones; Alcohols and polyols; Ethers; Organic acids and derivatives; Carboxylic acids and derivatives; Organooxygen compounds; Monocarboxylic acids and derivatives; Dialkyl ethers; Carboxylic acids; Acetals; Secondary alcohols; Carbonyl compounds; Oxanes; Fatty Acyls; Organic oxides; Oxacyclic compounds; Hydrocarbon derivatives; Ketals; Organic oxygen compounds; Chemical entities	756.49	624.0	10.404	8.670405009831309e+17	8.670378278356882e+17	8.670378278356882e+17																																				14.0	Polyketides	0.1265822784810126	Polyethers	0.1139240506329113	Polyether ionophores	0.0886075949367088	1.0	0.3582996	ISDB									SEQQRQXLEYVBFC							['Unknown']	['Unknown']	['Unknown']	['Unknown']	['Unknown']	['Unknown']	['Unknown']	['Unknown']	['Unknown']											0.0	0.0	1.4331984519958496	1.0	1.0	1.0	0.35	0.35	-178.223	1.0	0.331	192.259	C40H66O12	[M + H3N + H]+	C40H70NO12+	XUTCHWPLTVBFDW	InChI=1S/C40H66O12/c1-13-38(35-23(3)19-29(48-35)32-22(2)18-24(4)40(21-41,46-12)51-32)15-14-31(49-38)37(9)16-17-39(52-37)20-30(47-28(8)42)25(5)34(50-39)26(6)33(44-10)27(7)36(43)45-11/h21-27,29-35H,13-20H2,1-12H3	7-O-Acetyl-25-O-methyl-26-oxo-26-deoxymonensin methyl ester	CCC1(CCC(O1)C2(CCC3(O2)CC(C(C(O3)C(C)C(C(C)C(=O)OC)OC)C)OC(=O)C)C)C4C(CC(O4)C5C(CC(C(O5)(C=O)OC)C)C)C	5.8	23245946	PUBCHEM:(23245946)	2.0	756.49	624.0	10.404	8.670405009831309e+17	8.670378278356882e+17	8.670378278356882e+17		756.4900393726375	10.403908	0.0	0.0	0.0	0.0	0.0	0.0	0.0	0.0	0.0	0.0	0.0	0.0	0.0	0.0	0.0	0.0	0.0	0.0	0.0	0.0	0.0	0.0	0.0	0.0	0.0	0.0	0.0	0.0	0.0	0.0	0.0	0.0	0.0	0.0	0.0	0.0	0.0	0.0	0.0	0.0	0.0	0.0	0.0	0.0	0.0	0.0	0.0	0.0	0.0	0.0	0.0	0.0	0.0	0.0	0.0	0.0	0.0	0.0	0.0	0.0	0.0	0.0	0.0	0.0	0.0	0.0	0.0	0.0	0.0	0.0	0.0	0.0	135640800.0	0.0	245692270.0	0.0	0.0	26346092.0	0.0	0.0	0.0	0.0	0.0	0.0	0.0	0.0	0.0	0.0	0.0	0.0	0.0	0.0	0.0	0.0	0.0	0.0	0.0	0.0	0.0	0.0	0.0	0.0	0.0	0.0	0.0	0.0	0.0	0.0	0.0	0.0	101919790.5	0.0	0.0	76266614.0	13173046.0	0.0	14
3455	sirius	1.0	canopus	canopus	canopus	1.0	C40H66O12	[M + Na]+	C40H66NaO12+	Terpenoids	0.946	Triterpenoids	0.954	Oleanane triterpenoids	0.277	Lipids and lipid-like molecules	0.985	Prenol lipids	0.924	Triterpenoids	0.838			Triterpenoids	0.838	Organic compounds; Organoheterocyclic compounds; Carbohydrates and carbohydrate conjugates; Lipids and lipid-like molecules; Alcohols and polyols; Ethers; Steroids and steroid derivatives; Prenol lipids; Organic acids and derivatives; Carboxylic acids and derivatives; Primary alcohols; Organooxygen compounds; Hydroxy acids and derivatives; Carboxylic acids; Cyclic alcohols and derivatives; Hydroxysteroids; Monosaccharides; Triterpenoids; Acetals; Secondary alcohols; Carbonyl compounds; Oxanes; Terpene glycosides; Glycosyl compounds; O-glycosyl compounds; Polyols; Organic oxides; Oxacyclic compounds; Hydrocarbon derivatives; Organic oxygen compounds; Chemical entities	761.443	624.0	10.404	8.67040591521378e+17	8.670378278692426e+17	8.670378278650483e+17																																																																																				1.0	1.0	0.392	0.801	-188.876	1.0	1.0	51.667	C40H66O12	[M + Na]+	C40H66NaO12+	IIGCLRZFLHHLGL	InChI=1S/C40H66O12/c1-35(19-41)15-22-21-7-8-26-37(3)11-10-28(51-34-31(48)32(24(44)18-50-34)52-33-30(47)29(46)23(43)17-49-33)38(4,20-42)25(37)9-12-40(26,6)39(21,5)14-13-36(22,2)27(45)16-35/h7,22-34,41-48H,8-20H2,1-6H3	12-Oleanene-3,22,24,29-Tetrol; (3&#946;,22&#945;)-Form, 3-O-[&#946;-D-Arabinopyranosyl-(1->3)-&#946;-D-Arabinopyranoside]	CC12CCC(C(C1CCC3(C2CC=C4C3(CCC5(C4CC(CC5O)(C)CO)C)C)C)(C)CO)OC6C(C(C(CO6)O)OC7C(C(C(CO7)O)O)O)O	1.9	102119217;131751627	PUBCHEMANNOTATIONBIO;COCONUT:(CNP0373431);HMDB:(HMDB0034818);TeroMol:(TKC059854);CHEBI:(173309);SUPERNATURAL:(SN0146368);FooDB:(FDB013376);PUBCHEM:(102119217 131751627);DSSTox:(DTXSID601115250);PUBCHEMANNOTATIONDRUG	138037690410.0	761.443	624.0	10.404	8.67040591521378e+17	8.670378278692426e+17	8.670378278650483e+17		761.4430678369208	10.404037	0.0	0.0	0.0	0.0	0.0	0.0	0.0	0.0	0.0	0.0	0.0	0.0	0.0	0.0	0.0	0.0	0.0	0.0	0.0	0.0	0.0	0.0	0.0	0.0	0.0	0.0	0.0	0.0	0.0	0.0	0.0	0.0	0.0	0.0	0.0	0.0	0.0	0.0	0.0	0.0	0.0	0.0	0.0	0.0	0.0	0.0	0.0	0.0	0.0	0.0	0.0	0.0	0.0	0.0	0.0	0.0	0.0	0.0	0.0	0.0	0.0	0.0	0.0	0.0	0.0	0.0	0.0	0.0	0.0	0.0	0.0	0.0	15239764.0	0.0	31182766.0	0.0	0.0	0.0	0.0	0.0	0.0	0.0	0.0	0.0	0.0	0.0	0.0	0.0	0.0	0.0	0.0	0.0	0.0	0.0	0.0	0.0	0.0	0.0	0.0	0.0	0.0	0.0	0.0	0.0	0.0	0.0	0.0	0.0	0.0	0.0	11605632.5	0.0	0.0	9284506.0	0.0	0.0	-1
3456																																																																																																																																														393.2971499287777	10.420529	0.0	0.0	0.0	0.0	0.0	0.0	0.0	0.0	0.0	0.0	0.0	0.0	0.0	0.0	0.0	0.0	0.0	0.0	0.0	0.0	0.0	0.0	0.0	0.0	0.0	0.0	0.0	0.0	0.0	0.0	0.0	0.0	0.0	0.0	0.0	0.0	0.0	0.0	0.0	0.0	0.0	0.0	0.0	0.0	0.0	0.0	0.0	0.0	0.0	0.0	0.0	0.0	0.0	0.0	0.0	0.0	0.0	0.0	0.0	0.0	0.0	0.0	0.0	0.0	0.0	0.0	0.0	0.0	0.0	0.0	0.0	0.0	0.0	0.0	0.0	0.0	0.0	0.0	0.0	0.0	0.0	0.0	0.0	0.0	0.0	31309846.0	0.0	0.0	0.0	0.0	0.0	0.0	0.0	0.0	0.0	0.0	0.0	0.0	0.0	0.0	0.0	894567.0285714286	0.0	0.0	0.0	0.0	0.0	0.0	0.0	0.0	0.0	0.0	0.0	0.0	0.0	4472835.142857143	-1
3457	sirius	1.0	canopus	canopus	canopus	1.0	C38H64O10	[M + H3N + H]+	C38H68NO10+	Polyketides	0.999	Polyethers	0.967	Polyether ionophores	0.987	Lipids and lipid-like molecules	0.921	Prenol lipids	0.541	Terpene glycosides	0.854	Diterpene glycosides	0.882	Diterpene glycosides	0.882	Organic compounds; Organoheterocyclic compounds; Lipids and lipid-like molecules; Ketones; Alcohols and polyols; Ethers; Prenol lipids; Fatty acids and conjugates; Organic acids and derivatives; Carboxylic acids and derivatives; Organooxygen compounds; Branched fatty acids; Hydroxy fatty acids; Monocarboxylic acids and derivatives; Dialkyl ethers; Carboxylic acids; Diterpenoids; Acetals; Secondary alcohols; Diterpene glycosides; Carbonyl compounds; Heterocyclic fatty acids; Oxanes; Terpene glycosides; Tetrahydrofurans; Beta-hydroxy ketones; Fatty Acyls; Organic oxides; Oxacyclic compounds; Hydrocarbon derivatives; Ketals; Organic oxygen compounds; Chemical entities	698.484	627.0	10.448	8.670404773859763e+17	8.67037827927963e+17	8.670378279279629e+17																																																																																				1.0	1.0	0.838	0.838	-152.024	1.0	0.332	78.204	C38H64O10	[M + H3N + H]+	C38H68NO10+	ZEJBTCZFOQUZQK	InChI=1S/C38H64O10/c1-12-36-14-13-29(45-36)35(8)15-16-37(48-35)19-28(40-9)24(5)32(46-37)25(6)31(41-10)26(7)34(39)43-20-38(42-11)23(4)17-21(2)30(47-38)27-18-22(3)33(36)44-27/h21-33H,12-20H2,1-11H3		CCC12CCC(O1)C3(CCC4(O3)CC(C(C(O4)C(C(C(C(=O)OCC5(C(CC(C(O5)C6CC(C2O6)C)C)C)OC)C)OC)C)C)OC)C	6.0	67679109	PUBCHEM:(67679109)	2.0	698.484	627.0	10.448	8.670404773859763e+17	8.67037827927963e+17	8.670378279279629e+17		698.4844140175693	10.447608	0.0	0.0	0.0	0.0	0.0	0.0	0.0	0.0	0.0	0.0	0.0	0.0	0.0	0.0	0.0	0.0	0.0	0.0	0.0	0.0	0.0	0.0	0.0	0.0	0.0	0.0	0.0	0.0	0.0	0.0	0.0	0.0	0.0	0.0	0.0	0.0	0.0	0.0	0.0	0.0	0.0	0.0	0.0	0.0	0.0	0.0	0.0	0.0	0.0	0.0	0.0	0.0	0.0	0.0	0.0	0.0	0.0	0.0	0.0	0.0	0.0	0.0	0.0	0.0	0.0	0.0	0.0	0.0	0.0	0.0	0.0	0.0	0.0	0.0	8656035.0	0.0	0.0	0.0	0.0	0.0	0.0	0.0	0.0	0.0	0.0	0.0	0.0	0.0	0.0	0.0	0.0	0.0	0.0	0.0	0.0	0.0	0.0	0.0	0.0	0.0	0.0	0.0	0.0	0.0	0.0	0.0	0.0	0.0	0.0	0.0	2164008.75	0.0	0.0	1731207.0	0.0	0.0	14
3458	isdb & sirius	1.0	canopus & isdb	canopus & isdb	canopus & isdb	1.0	C26H44O6	[M - H2O + H]+	C26H43O5+	Polyketides	0.984	Polyethers	0.704	Open-chain polyketides	0.761	Lipids and lipid-like molecules	0.93	Prenol lipids	0.497	Diterpenoids	0.616			Diterpenoids	0.616	Organic compounds; Organoheterocyclic compounds; Lipids and lipid-like molecules; Alcohols and polyols; Ethers; Fatty acids and conjugates; Organic acids and derivatives; Carboxylic acids and derivatives; Organooxygen compounds; Branched fatty acids; Hydroxy fatty acids; Monocarboxylic acids and derivatives; Dialkyl ethers; Carboxylic acids; Diterpenoids; Secondary alcohols; Carbonyl compounds; Terpene glycosides; Fatty Acyls; Organic oxides; Oxacyclic compounds; Hydrocarbon derivatives; Organic oxygen compounds; Chemical entities	435.31	631.0	10.511	8.670404707254214e+17	8.670378279615174e+17	8.670378279615174e+17																																				14.0	Polyketides	0.1265822784810126	Polyethers	0.1139240506329113	Polyether ionophores	0.0886075949367088	1.0	0.29922915	ISDB	http://www.wikidata.org/entity/Q105211848	PNANMRWIXKSKGR-HSZRJFAPSA-N	InChI=1S/C23H46O5S/c1-21(2)18-16-14-12-10-8-6-4-3-5-7-9-11-13-15-17-19-22(24)23(25)20-29(26,27)28/h21,23,25H,3-20H2,1-2H3,(H,26,27,28)/t23-/m1/s1	CC(C)CCCCCCCCCCCCCCCCCC(=O)[C@H](O)CS(=O)(=O)O	C23H46O5S		434.306595572	Sulfotanone	PNANMRWIXKSKGR	Fatty acids	Sphingolipids	Sphingoid bases	http://www.wikidata.org/entity/Q1144013	Streptomyces	772892.0	['Bacteria']	['Unknown']	['Actinobacteria']	['Unknown']	['Streptomycetales']	['Streptomycetaceae']	['Unknown']	['Streptomyces']	['Unknown']		['Bacteria']		['Actinobacteria']		['Streptomycetales']	['Streptomycetaceae']		['Streptomyces']		5.0	0.0	6.196916580200195	1.0	1.0	1.0	0.372	0.372	-210.063	1.0	0.5	241.828	C26H44O6	[M - H2O + H]+	C26H43O5+	RYWMDDUILMBGEQ	InChI=1S/C26H44O6/c1-7-9-19-15(3)21-11-13-24(29-21)18(6)26(28)32-20(10-8-2)16(4)22-12-14-23(30-22)17(5)25(27)31-19/h15-24H,7-14H2,1-6H3	2,6,11,15-tetramethyl-5,14-dipropyl-4,13,19,20-tetraoxatricyclo[14.2.1.1⁷,¹⁰]icosane-3,12-dione	CCCC1C(C2CCC(O2)C(C(=O)OC(C(C3CCC(O3)C(C(=O)O1)C)C)CCC)C)C	6.0	15977285;135756278;73085320;11751362	COCONUT:(CNP0119061);SUPERNATURAL:(SN0339006);PUBCHEM:(15977285 135756278 73085320 11751362);LOTUS:(Q105248182)	271581186.0	435.31	631.0	10.511	8.670404707254214e+17	8.670378279615174e+17	8.670378279615174e+17		435.310377687492	10.510845	0.0	0.0	0.0	0.0	0.0	0.0	0.0	0.0	0.0	0.0	0.0	0.0	0.0	0.0	0.0	0.0	0.0	0.0	0.0	0.0	0.0	0.0	0.0	0.0	0.0	0.0	0.0	0.0	0.0	0.0	0.0	0.0	0.0	0.0	0.0	0.0	0.0	0.0	0.0	0.0	0.0	0.0	0.0	0.0	0.0	0.0	0.0	0.0	0.0	0.0	0.0	0.0	0.0	0.0	0.0	0.0	0.0	0.0	0.0	0.0	0.0	0.0	0.0	0.0	0.0	0.0	0.0	0.0	0.0	0.0	0.0	0.0	0.0	0.0	19477682.0	0.0	0.0	0.0	0.0	0.0	0.0	0.0	0.0	0.0	0.0	0.0	0.0	0.0	0.0	0.0	0.0	0.0	0.0	0.0	0.0	0.0	0.0	0.0	0.0	0.0	0.0	0.0	0.0	0.0	0.0	0.0	0.0	0.0	0.0	0.0	4869420.5	0.0	0.0	3895536.4	0.0	0.0	14
3459	isdb & sirius	1.0	canopus	canopus	canopus	1.0	C39H64O10	[M - H2O + H]+	C39H63O9+	Polyketides	0.998	Polyethers	0.992	Polyether ionophores	0.993	Lipids and lipid-like molecules	0.93	Prenol lipids	0.428	Terpene glycosides	0.748	Diterpene glycosides	0.739	Diterpene glycosides	0.739	Organic compounds; Organoheterocyclic compounds; Lipids and lipid-like molecules; Alcohols and polyols; Ethers; Fatty acids and conjugates; Organic acids and derivatives; Carboxylic acids and derivatives; Organooxygen compounds; Branched fatty acids; Hydroxy fatty acids; Monocarboxylic acids and derivatives; Dialkyl ethers; Carboxylic acids; Diterpenoids; Acetals; Secondary alcohols; Diterpene glycosides; Carbonyl compounds; Heterocyclic fatty acids; Oxanes; Terpene glycosides; Tetrahydrofurans; Methyl-branched fatty acids; Fatty Acyls; Organic oxides; Oxacyclic compounds; Hydrocarbon derivatives; Ketals; Organic oxygen compounds; Chemical entities	675.447	631.0	10.511	8.67040562274496e+17	8.670378279950719e+17	8.670378279950719e+17																																				14.0	Polyketides	0.1265822784810126	Polyethers	0.1139240506329113	Polyether ionophores	0.0886075949367088	1.0	0.2458021	ISDB									GHUWJSVUOSYYER							['Unknown']	['Unknown']	['Unknown']	['Unknown']	['Unknown']	['Unknown']	['Unknown']	['Unknown']	['Unknown']											0.0	0.0	0.983208417892456	1.0	1.0	1.0	0.444	0.444	-175.497	1.0	0.5	249.878	C39H64O10	[M - H2O + H]+	C39H63O9+	WSUOFJDFFABFLV	InChI=1S/C39H64O10/c1-20-11-12-27(44-32(20)25(6)35(40)41)17-28-18-29(43-10)26(7)39(47-28)24(5)19-38(9,49-39)31-13-14-37(8,48-31)34-22(3)16-30(45-34)33-21(2)15-23(4)36(42)46-33/h20-34H,11-19H2,1-10H3,(H,40,41)	(2R)-2-[(2R,3S,6R)-6-[[(2S,4R,6R,7R,9R)-2-[(2R,5S)-5-[(2R,3S,5R)-5-[(2S,3S,5R)-3,5-dimethyl-6-oxooxan-2-yl]-3-methyloxolan-2-yl]-5-methyloxolan-2-yl]-7-methoxy-2,4,6-trimethyl-1,10-dioxaspiro[4.5]decan-9-yl]methyl]-3-methyloxan-2-yl]propanoic acid	CC1CCC(OC1C(C)C(=O)O)CC2CC(C(C3(O2)C(CC(O3)(C)C4CCC(O4)(C)C5C(CC(O5)C6C(CC(C(=O)O6)C)C)C)C)C)OC	6.6	101623573;44383708	PUBCHEM:(101623573 44383708);PUBMED:(null)	66.0	675.447	631.0	10.511	8.67040562274496e+17	8.670378279950719e+17	8.670378279950719e+17		675.4470035286154	10.510845	0.0	0.0	0.0	0.0	0.0	0.0	0.0	0.0	0.0	0.0	0.0	0.0	0.0	0.0	0.0	0.0	0.0	0.0	0.0	0.0	0.0	0.0	0.0	0.0	0.0	0.0	0.0	0.0	0.0	0.0	0.0	0.0	0.0	0.0	0.0	0.0	0.0	0.0	0.0	0.0	0.0	0.0	0.0	0.0	0.0	0.0	0.0	0.0	0.0	0.0	0.0	0.0	0.0	0.0	0.0	0.0	0.0	0.0	0.0	0.0	0.0	0.0	0.0	0.0	0.0	0.0	0.0	0.0	0.0	0.0	0.0	0.0	0.0	0.0	23497436.0	0.0	0.0	0.0	0.0	0.0	0.0	0.0	0.0	0.0	0.0	0.0	0.0	0.0	0.0	0.0	0.0	0.0	0.0	0.0	0.0	0.0	0.0	0.0	0.0	0.0	0.0	0.0	0.0	0.0	0.0	0.0	0.0	0.0	0.0	0.0	5874359.0	0.0	0.0	4699487.2	0.0	0.0	14
3460	sirius	1.0	canopus	canopus	canopus	1.0	C39H64O10	[M + H]+	C39H65O10+	Polyketides	0.998	Polyethers	0.992	Polyether ionophores	0.992	Lipids and lipid-like molecules	0.899	Prenol lipids	0.322	Terpene glycosides	0.684	Diterpene glycosides	0.687	Diterpene glycosides	0.687	Organic compounds; Organoheterocyclic compounds; Lipids and lipid-like molecules; Alcohols and polyols; Ethers; Fatty acids and conjugates; Organic acids and derivatives; Carboxylic acids and derivatives; Organooxygen compounds; Branched fatty acids; Hydroxy fatty acids; Monocarboxylic acids and derivatives; Dialkyl ethers; Carboxylic acids; Acetals; Secondary alcohols; Diterpene glycosides; Carbonyl compounds; Heterocyclic fatty acids; Oxanes; Terpene glycosides; Tetrahydrofurans; Methyl-branched fatty acids; Fatty Acyls; Organic oxides; Oxacyclic compounds; Hydrocarbon derivatives; Ketals; Organic oxygen compounds; Chemical entities	693.458	631.0	10.511	8.670405948306839e+17	8.67037828024432e+17	8.67037828024432e+17																																																																																				1.0	1.0	0.767	0.767	-140.318	0.991	0.497	214.637	C39H64O10	[M + H]+	C39H65O10+	WSUOFJDFFABFLV	InChI=1S/C39H64O10/c1-20-11-12-27(44-32(20)25(6)35(40)41)17-28-18-29(43-10)26(7)39(47-28)24(5)19-38(9,49-39)31-13-14-37(8,48-31)34-22(3)16-30(45-34)33-21(2)15-23(4)36(42)46-33/h20-34H,11-19H2,1-10H3,(H,40,41)	(2R)-2-[(2R,3S,6R)-6-[[(2S,4R,6R,7R,9R)-2-[(2R,5S)-5-[(2R,3S,5R)-5-[(2S,3S,5R)-3,5-dimethyl-6-oxooxan-2-yl]-3-methyloxolan-2-yl]-5-methyloxolan-2-yl]-7-methoxy-2,4,6-trimethyl-1,10-dioxaspiro[4.5]decan-9-yl]methyl]-3-methyloxan-2-yl]propanoic acid	CC1CCC(OC1C(C)C(=O)O)CC2CC(C(C3(O2)C(CC(O3)(C)C4CCC(O4)(C)C5C(CC(O5)C6C(CC(C(=O)O6)C)C)C)C)C)OC	6.6	101623573;44383708	PUBCHEM:(101623573 44383708);PUBMED:(null)	66.0	693.458	631.0	10.511	8.670405948306839e+17	8.67037828024432e+17	8.67037828024432e+17		693.4577099448381	10.510845	0.0	0.0	0.0	0.0	0.0	0.0	0.0	0.0	0.0	0.0	0.0	0.0	0.0	0.0	0.0	0.0	0.0	0.0	0.0	0.0	0.0	0.0	0.0	0.0	0.0	0.0	0.0	0.0	0.0	0.0	0.0	0.0	0.0	0.0	0.0	0.0	0.0	0.0	0.0	0.0	0.0	0.0	0.0	0.0	0.0	0.0	0.0	0.0	0.0	0.0	0.0	0.0	0.0	0.0	0.0	0.0	0.0	0.0	0.0	0.0	0.0	0.0	0.0	0.0	0.0	0.0	0.0	0.0	0.0	0.0	0.0	0.0	0.0	0.0	19236370.0	0.0	0.0	0.0	0.0	0.0	0.0	0.0	0.0	0.0	0.0	0.0	0.0	0.0	0.0	0.0	0.0	0.0	0.0	0.0	0.0	0.0	0.0	0.0	0.0	0.0	0.0	0.0	0.0	0.0	0.0	0.0	0.0	0.0	0.0	0.0	4809092.5	0.0	0.0	3847274.0	0.0	0.0	14
3461	sirius	1.0	canopus	canopus	canopus	1.0	C38H72N2O12	[M - H2O + H]+	C38H71N2O11+	Polyketides	0.97	Macrolides	0.736	Erythromycins	0.832	Phenylpropanoids and polyketides	0.593	Macrolides and analogues	0.599					Macrolides and analogues	0.599	Organic compounds; Organoheterocyclic compounds; Lactones; Ketones; Alcohols and polyols; Macrolides and analogues; Ethers; Phenylpropanoids and polyketides; Organic acids and derivatives; Carboxylic acids and derivatives; Organonitrogen compounds; Organooxygen compounds; Carboxylic acid derivatives; Monocarboxylic acids and derivatives; Carboxylic acids; Carboxylic acid esters; Secondary alcohols; Carbonyl compounds; Organic oxides; Oxacyclic compounds; Hydrocarbon derivatives; Organopnictogen compounds; Organic oxygen compounds; Organic nitrogen compounds; Chemical entities	731.503	631.0	10.511	8.670406001113128e+17	8.670378280579864e+17	8.670378280579864e+17																																																																																				1.0	1.0	0.156	0.156	-389.203	1.0	0.333	140.137	C38H72N2O12	[M - H2O + H]+	C38H71N2O11+	VKDDPROWZDCQFA	InChI=1S/C38H72N2O12/c1-15-26-38(10,47-14)31(42)21(4)28(39)19(2)17-36(8,45)33(52-35-29(41)25(40(11)12)16-20(3)48-35)22(5)30(23(6)34(44)50-26)51-27-18-37(9,46-13)32(43)24(7)49-27/h19-33,35,41-43,45H,15-18,39H2,1-14H3	(3S,4R,5R,6S,7S,9S,11R,12S,13R,14S)-10-amino-6-[(2R,3S,4R,6S)-4-(dimethylamino)-3-hydroxy-6-methyloxan-2-yl]oxy-14-ethyl-7,12-dihydroxy-4-[(2S,4S,5R,6R)-5-hydroxy-4-methoxy-4,6-dimethyloxan-2-yl]oxy-13-methoxy-3,5,7,9,11,13-hexamethyl-oxacyclotetradecan-2-one	CCC1C(C(C(C(C(CC(C(C(C(C(C(=O)O1)C)OC2CC(C(C(O2)C)O)(C)OC)C)OC3C(C(CC(O3)C)N(C)C)O)(C)O)C)N)C)O)(C)OC	2.386	137553819	CHEBI:(143358);PUBCHEM:(137553819)	34.0	731.503	631.0	10.511	8.670406001113128e+17	8.670378280579864e+17	8.670378280579864e+17		731.5033689209569	10.510845	0.0	0.0	0.0	0.0	0.0	0.0	0.0	0.0	0.0	0.0	0.0	0.0	0.0	0.0	0.0	0.0	0.0	0.0	0.0	0.0	0.0	0.0	0.0	0.0	0.0	0.0	0.0	0.0	0.0	0.0	0.0	0.0	0.0	0.0	0.0	0.0	0.0	0.0	0.0	0.0	0.0	0.0	0.0	0.0	0.0	0.0	0.0	0.0	0.0	0.0	0.0	0.0	0.0	0.0	0.0	0.0	0.0	0.0	0.0	0.0	0.0	0.0	0.0	0.0	0.0	0.0	0.0	0.0	0.0	0.0	0.0	0.0	0.0	0.0	23444292.0	0.0	0.0	0.0	0.0	0.0	0.0	0.0	0.0	0.0	0.0	0.0	0.0	0.0	0.0	0.0	0.0	0.0	0.0	0.0	0.0	0.0	0.0	0.0	0.0	0.0	0.0	0.0	0.0	0.0	0.0	0.0	0.0	0.0	0.0	0.0	5861073.0	0.0	0.0	4688858.4	0.0	0.0	14
3462	sirius	1.0	canopus	canopus	canopus	1.0	C40H58N6O9	[M - H2O + H]+	C40H57N6O8+	Amino acids and Peptides	0.988	Oligopeptides	0.993	Lipopeptides	0.676	Organic acids and derivatives	0.999	Carboxylic acids and derivatives	0.996	Amino acids, peptides, and analogues	0.946	Peptides	0.665	Oligopeptides	0.514	Organic compounds; Organoheterocyclic compounds; Lipids and lipid-like molecules; Amino acids, peptides, and analogues; Alpha amino acids and derivatives; Alcohols and polyols; Phenylpropanoids and polyketides; Organic acids and derivatives; Carboxylic acids and derivatives; Organonitrogen compounds; Organooxygen compounds; Fatty amides; Amino acids and derivatives; Peptides; Carboxylic acid amides; Carboxylic acid derivatives; N-acyl amines; N-acyl-alpha amino acids and derivatives; Secondary alcohols; Primary carboxylic acid amides; Secondary carboxylic acid amides; Carbonyl compounds; Benzene and substituted derivatives; Alpha amino acid amides; Benzenoids; Fatty Acyls; Organic oxides; Azacyclic compounds; Hydrocarbon derivatives; Organopnictogen compounds; Organic oxygen compounds; Organic nitrogen compounds; Oligopeptides; Chemical entities	749.422	631.0	10.511	8.670405050558002e+17	8.670378280873466e+17	8.670378280873466e+17																																																																																				1.0	1.0	0.056	0.056	-356.591	0.977	0.221	14.09	C40H58N6O9	[M - H2O + H]+	C40H57N6O8+	FBCWXRCQJHDJLO	InChI=1S/C40H58N6O9/c1-39(2,3)55-38(53)44-31(25-16-12-9-13-17-25)37(52)46-20-26-29(40(26,4)5)32(46)34(49)42-27(18-23-21-54-22-23)33(48)35(50)41-19-28(47)43-30(36(51)45(6)7)24-14-10-8-11-15-24/h8,10-11,14-15,23,25-27,29-32H,9,12-13,16-22H2,1-7H3,(H,41,50)(H,42,49)(H,43,47)(H,44,53)	tert-butyl N-[(1S)-1-cyclohexyl-2-[(1R,2S,5S)-2-[[4-[[2-[[(1S)-2-(dimethylamino)-2-oxo-1-phenylethyl]amino]-2-oxoethyl]amino]-1-(oxetan-3-yl)-3,4-dioxobutan-2-yl]carbamoyl]-6,6-dimethyl-3-azabicyclo[3.1.0]hexan-3-yl]-2-oxoethyl]carbamate	CC1(C2C1C(N(C2)C(=O)C(C3CCCCC3)NC(=O)OC(C)(C)C)C(=O)NC(CC4COC4)C(=O)C(=O)NCC(=O)NC(C5=CC=CC=C5)C(=O)N(C)C)C	3.6	58908498;58908641;163541054	PUBCHEM:(58908498 58908641 163541054)	2.0	749.422	631.0	10.511	8.670405050558002e+17	8.670378280873466e+17	8.670378280873466e+17		749.4220140496323	10.510845	0.0	0.0	0.0	0.0	0.0	0.0	0.0	0.0	0.0	0.0	0.0	0.0	0.0	0.0	0.0	0.0	0.0	0.0	0.0	0.0	0.0	0.0	0.0	0.0	0.0	0.0	0.0	0.0	0.0	0.0	0.0	0.0	0.0	0.0	0.0	0.0	0.0	0.0	0.0	0.0	0.0	0.0	0.0	0.0	0.0	0.0	0.0	0.0	0.0	0.0	0.0	0.0	0.0	0.0	0.0	0.0	0.0	0.0	0.0	0.0	0.0	0.0	0.0	0.0	0.0	0.0	0.0	0.0	0.0	0.0	0.0	0.0	0.0	0.0	22976184.0	0.0	0.0	0.0	0.0	0.0	0.0	0.0	0.0	0.0	0.0	0.0	0.0	0.0	0.0	0.0	0.0	0.0	0.0	0.0	0.0	0.0	0.0	0.0	0.0	0.0	0.0	0.0	0.0	0.0	0.0	0.0	0.0	0.0	0.0	0.0	5744046.0	0.0	0.0	4595236.8	0.0	0.0	-1
3463	sirius	1.0	canopus	canopus	canopus	1.0	C40H71N5O7	[M + Na]+	C40H71N5NaO7+	Amino acids and Peptides	0.744	Oligopeptides	0.995	Depsipeptides	0.481	Organic acids and derivatives	0.997	Carboxylic acids and derivatives	0.99	Amino acids, peptides, and analogues	0.92	Amino acids and derivatives	0.904	Alpha amino acids and derivatives	0.813	Organic compounds; Organoheterocyclic compounds; Amino acids, peptides, and analogues; Alpha amino acids and derivatives; Macrolactams; Lactams; Phenylpropanoids and polyketides; Organic acids and derivatives; Carboxylic acids and derivatives; Organonitrogen compounds; Organooxygen compounds; Amino acids and derivatives; Carboxylic acid amides; Carboxylic acid derivatives; Monocarboxylic acids and derivatives; Carboxylic acid esters; Secondary carboxylic acid amides; Tertiary carboxylic acid amides; Carbonyl compounds; Organic oxides; Azacyclic compounds; Hydrocarbon derivatives; Organopnictogen compounds; Organic oxygen compounds; Organic nitrogen compounds; Chemical entities	756.524	631.0	10.511	8.670405241734381e+17	8.67037828120901e+17	8.67037828120901e+17																																																																																				1.0	1.0	0.03	0.03	-356.432	0.993	0.802	24.45	C40H71N5O7	[M + Na]+	C40H71N5NaO7+	MRZCHSYTDGVKSE	InChI=1S/C40H71N5O7/c1-14-26(6)35(44(11)40(50)33(24(2)3)42-39(49)34(25(4)5)43(9)10)31(51-12)23-32(46)45-22-18-21-30(45)37(52-13)27(7)38(48)41-28(8)36(47)29-19-16-15-17-20-29/h16,19-20,24-28,30-31,33-37,47H,14-15,17-18,21-23H2,1-13H3,(H2,41,42,48,49)/p+1	(2S)-N-[(5S)-1-[2-[3-[(1-cyclohexa-1,5-dien-1-yl-1-hydroxypropan-2-yl)amino]-1-methoxy-2-methyl-3-oxopropyl]pyrrolidin-1-ium-1-ylidene]-1-hydroxy-3-methoxy-5-methylheptan-4-yl]-2-[[2-(dimethylamino)-3-methylbutanoyl]amino]-N,3-dimethylbutanamide	CCC(C)C(C(CC(=[N+]1CCCC1C(C(C)C(=O)NC(C)C(C2=CCCC=C2)O)OC)O)OC)N(C)C(=O)C(C(C)C)NC(=O)C(C(C)C)N(C)C	4.1	163872146	PUBCHEM:(163872146)	2.0	756.524	631.0	10.511	8.670405241734381e+17	8.67037828120901e+17	8.67037828120901e+17		756.5238013854162	10.510845	0.0	0.0	0.0	0.0	0.0	0.0	0.0	0.0	0.0	0.0	0.0	0.0	0.0	0.0	0.0	0.0	0.0	0.0	0.0	0.0	0.0	0.0	0.0	0.0	0.0	0.0	0.0	0.0	0.0	0.0	0.0	0.0	0.0	0.0	0.0	0.0	0.0	0.0	0.0	0.0	0.0	0.0	0.0	0.0	0.0	0.0	0.0	0.0	0.0	0.0	0.0	0.0	0.0	0.0	0.0	0.0	0.0	0.0	0.0	0.0	0.0	0.0	0.0	0.0	0.0	0.0	0.0	0.0	0.0	0.0	0.0	0.0	0.0	0.0	9070893.0	0.0	0.0	0.0	0.0	0.0	0.0	0.0	0.0	0.0	0.0	0.0	0.0	0.0	0.0	0.0	0.0	0.0	0.0	0.0	0.0	0.0	0.0	0.0	0.0	0.0	0.0	0.0	0.0	0.0	0.0	0.0	0.0	0.0	0.0	0.0	2267723.25	0.0	0.0	1814178.6	0.0	0.0	-1
3464																																																																																																																																														393.2971789047565	10.512082	0.0	0.0	0.0	0.0	0.0	0.0	0.0	0.0	0.0	0.0	0.0	0.0	0.0	0.0	0.0	0.0	0.0	0.0	0.0	0.0	0.0	0.0	0.0	0.0	0.0	0.0	0.0	0.0	0.0	0.0	0.0	0.0	0.0	0.0	0.0	0.0	0.0	0.0	0.0	0.0	0.0	0.0	0.0	0.0	0.0	0.0	0.0	0.0	0.0	0.0	0.0	0.0	0.0	0.0	0.0	0.0	0.0	0.0	0.0	0.0	0.0	0.0	0.0	0.0	0.0	0.0	0.0	0.0	0.0	0.0	0.0	0.0	0.0	0.0	0.0	0.0	0.0	0.0	0.0	0.0	0.0	0.0	0.0	0.0	0.0	26897414.0	0.0	0.0	0.0	0.0	0.0	0.0	0.0	0.0	0.0	0.0	0.0	0.0	0.0	0.0	0.0	768497.5428571429	0.0	0.0	0.0	0.0	0.0	0.0	0.0	0.0	0.0	0.0	0.0	0.0	0.0	3842487.714285714	-1
3465	sirius	1.0	canopus	canopus	canopus	1.0	C39H66O11	[M + H3N + H]+	C39H70NO11+	Polyketides	0.998	Polyethers	0.994	Polyether ionophores	0.994	Lipids and lipid-like molecules	0.899	Prenol lipids	0.262	Terpene glycosides	0.568	Diterpene glycosides	0.577	Diterpene glycosides	0.577	Organic compounds; Organoheterocyclic compounds; Lipids and lipid-like molecules; Alcohols and polyols; Ethers; Fatty acids and conjugates; Organic acids and derivatives; Carboxylic acids and derivatives; Organooxygen compounds; Branched fatty acids; Hydroxy fatty acids; Monocarboxylic acids and derivatives; Dialkyl ethers; Carboxylic acids; Acetals; Secondary alcohols; Diterpene glycosides; Carbonyl compounds; Heterocyclic fatty acids; Oxanes; Terpene glycosides; Tetrahydrofurans; Methyl-branched fatty acids; Fatty Acyls; Organic oxides; Oxacyclic compounds; Hydrocarbon derivatives; Ketals; Organic oxygen compounds; Chemical entities	728.497	631.0	10.517	8.670404896333441e+17	8.670378281838156e+17	8.670378281838156e+17																																																																																				1.0	1.0	0.362	0.362	-179.661	1.0	0.333	165.181	C39H66O11	[M + H3N + H]+	C39H70NO11+	FAXFZTXEUCHSOG	InChI=1S/C39H66O11/c1-21(14-24(4)35(43)44)10-11-28(41)17-29-18-30(42)27(7)39(47-29)26(6)19-37(9,50-39)32-12-13-36(8,48-32)34-23(3)16-31(46-34)33-22(2)15-25(5)38(45,20-40)49-33/h14,22-34,40-42,45H,10-13,15-20H2,1-9H3,(H,43,44)	O-Demethylabierixin	CC1CC(C(OC1C2CC(C(O2)C3(CCC(O3)C4(CC(C5(O4)C(C(CC(O5)CC(CCC(=CC(C)C(=O)O)C)O)O)C)C)C)C)C)(CO)O)C	5.0	144067902;162899731;139584456	COCONUT:(CNP0167610);SUPERNATURAL:(SN0080770);PUBCHEM:(144067902 162899731 139584456);LOTUS:(Q77369322)	271581186.0	728.497	631.0	10.517	8.670404896333441e+17	8.670378281838156e+17	8.670378281838156e+17		728.4966333479395	10.516457	0.0	0.0	0.0	0.0	0.0	0.0	0.0	0.0	0.0	0.0	0.0	0.0	0.0	0.0	0.0	0.0	0.0	0.0	0.0	0.0	0.0	0.0	0.0	0.0	0.0	0.0	0.0	0.0	0.0	0.0	0.0	0.0	0.0	0.0	0.0	0.0	0.0	0.0	0.0	0.0	0.0	0.0	0.0	0.0	0.0	0.0	0.0	0.0	0.0	0.0	0.0	0.0	0.0	0.0	0.0	0.0	0.0	0.0	0.0	0.0	0.0	0.0	0.0	0.0	0.0	0.0	0.0	0.0	0.0	0.0	0.0	0.0	197225060.0	0.0	1057608770.0	0.0	0.0	0.0	0.0	0.0	0.0	0.0	0.0	0.0	0.0	0.0	0.0	0.0	0.0	0.0	0.0	0.0	0.0	0.0	0.0	0.0	0.0	0.0	0.0	0.0	0.0	0.0	0.0	0.0	0.0	0.0	0.0	0.0	0.0	0.0	313708457.5	0.0	0.0	250966766.0	0.0	0.0	14
3466	sirius	1.0	canopus	canopus	canopus	1.0	C39H66O11	[M + Na]+	C39H66NaO11+	Polyketides	0.997	Polyethers	0.931	Polyether ionophores	0.949	Lipids and lipid-like molecules	0.904	Prenol lipids	0.512	Terpene glycosides	0.578	Diterpene glycosides	0.697	Diterpene glycosides	0.697	Organic compounds; Organoheterocyclic compounds; Lipids and lipid-like molecules; Alcohols and polyols; Ethers; Prenol lipids; Fatty acids and conjugates; Organic acids and derivatives; Carboxylic acids and derivatives; Organooxygen compounds; Branched fatty acids; Hydroxy fatty acids; Monocarboxylic acids and derivatives; Carboxylic acids; Diterpenoids; Secondary alcohols; Diterpene glycosides; Carbonyl compounds; Oxanes; Terpene glycosides; Methyl-branched fatty acids; Fatty Acyls; Organic oxides; Oxacyclic compounds; Hydrocarbon derivatives; Organic oxygen compounds; Chemical entities	733.45	631.0	10.517	8.670404912355683e+17	8.6703782821737e+17	8.6703782821737e+17																																																																																				1.0	1.0	0.206	0.206	-231.003	1.0	0.999	46.645	C39H66O11	[M + Na]+	C39H66NaO11+	FAXFZTXEUCHSOG	InChI=1S/C39H66O11/c1-21(14-24(4)35(43)44)10-11-28(41)17-29-18-30(42)27(7)39(47-29)26(6)19-37(9,50-39)32-12-13-36(8,48-32)34-23(3)16-31(46-34)33-22(2)15-25(5)38(45,20-40)49-33/h14,22-34,40-42,45H,10-13,15-20H2,1-9H3,(H,43,44)	O-Demethylabierixin	CC1CC(C(OC1C2CC(C(O2)C3(CCC(O3)C4(CC(C5(O4)C(C(CC(O5)CC(CCC(=CC(C)C(=O)O)C)O)O)C)C)C)C)C)(CO)O)C	5.0	144067902;162899731;139584456	COCONUT:(CNP0167610);SUPERNATURAL:(SN0080770);PUBCHEM:(144067902 162899731 139584456);LOTUS:(Q77369322)	271581186.0	733.45	631.0	10.517	8.670404912355683e+17	8.6703782821737e+17	8.6703782821737e+17		733.4497192608806	10.516457	0.0	0.0	0.0	0.0	0.0	0.0	0.0	0.0	0.0	0.0	0.0	0.0	0.0	0.0	0.0	0.0	0.0	0.0	0.0	0.0	0.0	0.0	0.0	0.0	0.0	0.0	0.0	0.0	0.0	0.0	0.0	0.0	0.0	0.0	0.0	0.0	0.0	0.0	0.0	0.0	0.0	0.0	0.0	0.0	0.0	0.0	0.0	0.0	0.0	0.0	0.0	0.0	0.0	0.0	0.0	0.0	0.0	0.0	0.0	0.0	0.0	0.0	0.0	0.0	0.0	0.0	0.0	0.0	0.0	0.0	0.0	0.0	120469304.0	0.0	461750400.0	0.0	0.0	0.0	0.0	0.0	0.0	0.0	0.0	0.0	0.0	0.0	0.0	0.0	0.0	0.0	0.0	0.0	0.0	0.0	0.0	0.0	0.0	0.0	0.0	0.0	0.0	0.0	0.0	0.0	0.0	0.0	0.0	0.0	0.0	0.0	145554926.0	0.0	0.0	116443940.8	0.0	0.0	98
3467	sirius	1.0	canopus	canopus	canopus	1.0	C39H66O10	[M + H3N + H]+	C39H70NO10+	Polyketides	0.998	Polyethers	0.967	Polyether ionophores	0.984	Lipids and lipid-like molecules	0.865	Prenol lipids	0.404	Terpene glycosides	0.631	Diterpene glycosides	0.711	Diterpene glycosides	0.711	Organic compounds; Organoheterocyclic compounds; Lipids and lipid-like molecules; Ketones; Alcohols and polyols; Ethers; Fatty acids and conjugates; Organic acids and derivatives; Carboxylic acids and derivatives; Organooxygen compounds; Branched fatty acids; Hydroxy fatty acids; Monocarboxylic acids and derivatives; Dialkyl ethers; Carboxylic acids; Diterpenoids; Acetals; Secondary alcohols; Diterpene glycosides; Carbonyl compounds; Heterocyclic fatty acids; Oxanes; Terpene glycosides; Methyl-branched fatty acids; Fatty Acyls; Organic oxides; Oxacyclic compounds; Hydrocarbon derivatives; Ketals; Organic oxygen compounds; Chemical entities	712.5	638.0	10.627	8.670405451575411e+17	8.670378282509244e+17	8.670378282509244e+17																																																																																				1.0	1.0	0.433	0.433	-135.383	1.0	0.333	180.276	C39H66O10	[M + H3N + H]+	C39H70NO10+	VOZGNEOCCLJRNZ	InChI=1S/C39H66O10/c1-21-10-12-28(44-32(21)27(7)35(41)42)18-29-13-11-24(4)39(46-29)26(6)19-37(9,49-39)31-14-15-36(8,47-31)34-23(3)17-30(45-34)33-22(2)16-25(5)38(43,20-40)48-33/h21-34,40,43H,10-20H2,1-9H3,(H,41,42)	(2R)-2-[(2R,3S,6R)-6-[[(2S,4R,5S,6R,9S)-2-[(2R,5S)-5-[(2R,3S,5R)-5-[(2S,3S,5R,6R)-6-hydroxy-6-(hydroxymethyl)-3,5-dimethyloxan-2-yl]-3-methyloxolan-2-yl]-5-methyloxolan-2-yl]-2,4,6-trimethyl-1,10-dioxaspiro[4.5]decan-9-yl]methyl]-3-methyloxan-2-yl]propanoic acid	CC1CCC(OC1C(C)C(=O)O)CC2CCC(C3(O2)C(CC(O3)(C)C4CCC(O4)(C)C5C(CC(O5)C6C(CC(C(O6)(CO)O)C)C)C)C)C	5.9	6610333	PUBCHEM:(6610333)	2.0	712.5	638.0	10.627	8.670405451575411e+17	8.670378282509244e+17	8.670378282509244e+17		712.500281976352	10.627024	0.0	0.0	0.0	0.0	0.0	0.0	0.0	0.0	0.0	0.0	0.0	0.0	0.0	0.0	0.0	0.0	0.0	0.0	0.0	0.0	0.0	0.0	0.0	0.0	0.0	0.0	0.0	0.0	0.0	0.0	0.0	0.0	0.0	0.0	0.0	0.0	0.0	0.0	0.0	0.0	0.0	0.0	0.0	0.0	0.0	0.0	0.0	0.0	0.0	0.0	0.0	0.0	0.0	0.0	0.0	0.0	0.0	0.0	0.0	0.0	0.0	0.0	0.0	0.0	0.0	0.0	0.0	0.0	0.0	0.0	0.0	0.0	0.0	0.0	33180102.0	0.0	0.0	0.0	0.0	0.0	0.0	0.0	0.0	0.0	0.0	0.0	0.0	0.0	0.0	0.0	0.0	0.0	0.0	0.0	0.0	0.0	0.0	0.0	0.0	0.0	0.0	0.0	0.0	0.0	0.0	0.0	0.0	0.0	0.0	0.0	8295025.5	0.0	0.0	6636020.4	0.0	0.0	14
3468	gnps|isdb & sirius	2.0	canopus|isdb	canopus & isdb	canopus & isdb	1.0	C22H40O	[M + H3N + H]+	C22H44NO+	Fatty acids	0.999	Fatty Acids and Conjugates	0.76	Unsaturated fatty acids	0.687	Lipids and lipid-like molecules	0.867	Fatty Acyls	0.875	Fatty acids and conjugates	0.357	Straight chain fatty acids	0.556	Straight chain fatty acids	0.556	Organic compounds; Lipids and lipid-like molecules; Organooxygen compounds; Straight chain fatty acids; Carbonyl compounds; Fatty Acyls; Organic oxides; Hydrocarbon derivatives; Organic oxygen compounds; Chemical entities	338.342	641.0	10.686	8.670404792901903e+17	8.670378282844788e+17	8.670378282844788e+17		CCMSLIB00003134514	spectra_filtered.mgf	GNPS-NIST14-MATCHES.mgf	0.757299	8339880.0	0.0	2.79613	8.0	0.000946045	338.342	1.0	temp/spectra_filtered.mgf3468	1.0	Spectral Match to 13-Docosenamide, (Z)- from NIST14 [M+H]+			338.340939		1	CCCCCCCC/C=C\CCCCCCCCCCCC(=O)N	10748.0								0.0					UAUDZVJPLUQNMU	141.0	Fatty acids	0.6	Fatty amides	0.4	Primary amides	0.4	1.0	0.7760412	ISDB	http://www.wikidata.org/entity/Q27231146	UAUDZVJPLUQNMU-KTKRTIGZSA-N	InChI=1S/C22H43NO/c1-2-3-4-5-6-7-8-9-10-11-12-13-14-15-16-17-18-19-20-21-22(23)24/h9-10H,2-8,11-21H2,1H3,(H2,23,24)/b10-9-	CCCCCCCC/C=C\CCCCCCCCCCCC(N)=O	C22H43NO		337.334464996	Erucamide	UAUDZVJPLUQNMU	Fatty acids	Fatty amides	Primary amides	http://www.wikidata.org/entity/Q221179	Streptococcus pneumoniae	699152.0	['Bacteria']	['Unknown']	['Firmicutes']	['Bacilli']	['Lactobacillales']	['Streptococcaceae']	['Unknown']	['Streptococcus']	['Streptococcus pneumoniae']											0.0	3.0	4.6041648387908936	1.0	1.0	1.0	0.143	0.143	-134.381	1.0	0.333	161.958	C22H40O	[M + H3N + H]+	C22H44NO+	FEAQSNKVLXILNQ	InChI=1S/C22H40O/c1-3-5-6-7-8-9-10-11-12-13-14-15-16-17-18-19-20-21-22(23)4-2/h2,9-10,22-23H,3,5-8,11-21H2,1H3		CCCCCCC=CCCCCCCCCCCCC(C#C)O	8.318		LIPIDMAPS:(LMFA05000770)	2147483648.0	338.342	641.0	10.686	8.670404792901903e+17	8.670378282844788e+17	8.670378282844788e+17		338.3419042334087	10.686258	0.0	0.0	0.0	0.0	0.0	0.0	0.0	0.0	0.0	0.0	0.0	0.0	0.0	0.0	0.0	0.0	0.0	0.0	0.0	0.0	0.0	0.0	0.0	0.0	0.0	0.0	0.0	0.0	0.0	0.0	0.0	0.0	0.0	0.0	0.0	0.0	0.0	0.0	0.0	0.0	0.0	0.0	0.0	0.0	0.0	0.0	0.0	0.0	0.0	0.0	0.0	0.0	0.0	0.0	0.0	0.0	0.0	0.0	0.0	0.0	0.0	0.0	0.0	0.0	0.0	0.0	0.0	0.0	0.0	0.0	0.0	0.0	0.0	0.0	0.0	0.0	0.0	0.0	0.0	0.0	0.0	0.0	0.0	0.0	0.0	64087260.0	0.0	0.0	0.0	0.0	0.0	0.0	0.0	0.0	0.0	0.0	0.0	0.0	0.0	0.0	0.0	1831064.571428572	0.0	0.0	0.0	0.0	0.0	0.0	0.0	0.0	0.0	0.0	0.0	0.0	0.0	9155322.857142856	141	3468.0	Spectral Match to 13-Docosenamide, (Z)- from NIST14 [M+H]+
