## Supplementary Figures and Tables for "An Integrated Miniaturized Metabologenomics Workflow for High-Throughput Actinomycetes Prioritization": Supplementary_Table_S4.xlsx (part 9 of 9)

### Sheet: FBMN_Feature_Annotations (continued)
Supplementary Table S4. Molecular feature annotations obtained from FBMN. Each row corresponds to an LC-MS/MS feature. Molecular features explicitly discussed in Sections 2.5.2 and Figures 4–13 are highlighted in yellow
3469	isdb & sirius	1.0	canopus|isdb	canopus|isdb	canopus & isdb	1.0	C39H62O9	[M - H2O + H]+	C39H61O8+	Polyketides	0.998	Polyethers	0.896	Polyether ionophores	0.93	Lipids and lipid-like molecules	0.913	Prenol lipids	0.59	Terpene glycosides	0.801	Diterpene glycosides	0.813	Diterpene glycosides	0.813	Organic compounds; Organoheterocyclic compounds; Lipids and lipid-like molecules; Ketones; Alcohols and polyols; Ethers; Prenol lipids; Fatty acids and conjugates; Organic acids and derivatives; Carboxylic acids and derivatives; Organooxygen compounds; Branched fatty acids; Hydroxy fatty acids; Monocarboxylic acids and derivatives; Dialkyl ethers; Carboxylic acids; Diterpenoids; Secondary alcohols; Diterpene glycosides; Carbonyl compounds; Heterocyclic fatty acids; Oxanes; Terpene glycosides; Tetrahydrofurans; Fatty Acyls; Organic oxides; Oxacyclic compounds; Hydrocarbon derivatives; Ketals; Organic oxygen compounds; Chemical entities	657.436	643.0	10.711	8.670405366514925e+17	8.670378283180333e+17	8.670378283180333e+17																																				14.0	Polyketides	0.1265822784810126	Polyethers	0.1139240506329113	Polyether ionophores	0.0886075949367088	1.0	0.42843652	ISDB	http://www.wikidata.org/entity/Q105132642	JPBOABGEVHVPNM-KGIMXCGWSA-N	InChI=1S/C39H60O8/c1-8-9-10-11-15-33-37(5,42)19-16-30-31(43-33)17-20-38(6)35(44-30)23-32-36(47-38)28(41)24-39(7)34(45-32)22-27(4)29(46-39)14-12-13-25(2)26(3)18-21-40/h8-10,13,18,21,27-36,41-42H,1,11-12,14-17,19-20,22-24H2,2-7H3/b10-9-,25-13+,26-18+/t27-,28-,29-,30+,31-,32+,33+,34-,35-,36-,37+,38+,39+/m0/s1	C=C/C=C\CC[C@H]1O[C@H]2CC[C@@]3(C)O[C@H]4[C@@H](O)C[C@@]5(C)O[C@@H](CC/C=C(C)/C(C)=C/C=O)[C@@H](C)C[C@@H]5O[C@@H]4C[C@@H]3O[C@@H]2CC[C@@]1(C)O	C39H60O8		656.42881888	Brevenal	JPBOABGEVHVPNM	Polyketides	Polyethers	Ladder polyethers	http://www.wikidata.org/entity/Q293143	Karenia brevis	93910.0	['Eukaryota']	['Unknown']	['Unknown']	['Dinophyceae']	['Unknown']	['Kareniaceae']	['Unknown']	['Karenia']	['Karenia brevis']											0.0	2.0	2.7137460708618164	1.0	1.0	1.0	0.033	0.035	-404.23	1.0	0.5	228.491	C39H62O9	[M - H2O + H]+	C39H61O8+	QXLRIQRDWDIDDT	InChI=1S/C39H62O9/c1-12-21(2)33(45)48-32-31(47-23(4)42)34(5,6)19-25-24-13-14-27-36(9)17-16-28(43)35(7,8)26(36)15-18-37(27,10)38(24,11)29(44)30(46-22(3)41)39(25,32)20-40/h13,21,25-32,40,43-44H,12,14-20H2,1-11H3	Isoracemosol B	CCC(C)C(=O)OC1C(C(CC2C1(C(C(C3(C2=CCC4C3(CCC5C4(CCC(C5(C)C)O)C)C)C)O)OC(=O)C)CO)(C)C)OC(=O)C	6.2	122209043	TeroMol:(TKC079163);PUBCHEM:(122209043)	8388610.0	657.436	643.0	10.711	8.670405366514925e+17	8.670378283180333e+17	8.670378283180333e+17		657.4361790298026	10.710631	0.0	0.0	0.0	0.0	0.0	0.0	0.0	0.0	0.0	0.0	0.0	0.0	0.0	0.0	0.0	0.0	0.0	0.0	0.0	0.0	0.0	0.0	0.0	0.0	0.0	0.0	0.0	0.0	0.0	0.0	0.0	0.0	0.0	0.0	0.0	0.0	0.0	0.0	0.0	0.0	0.0	0.0	0.0	0.0	0.0	0.0	0.0	0.0	0.0	0.0	0.0	0.0	0.0	0.0	0.0	0.0	0.0	0.0	0.0	0.0	0.0	0.0	0.0	0.0	0.0	0.0	0.0	0.0	0.0	0.0	0.0	0.0	0.0	0.0	30376486.0	0.0	0.0	0.0	0.0	0.0	0.0	0.0	0.0	0.0	0.0	0.0	0.0	0.0	0.0	0.0	0.0	0.0	0.0	0.0	0.0	0.0	0.0	0.0	0.0	0.0	0.0	0.0	0.0	0.0	0.0	0.0	0.0	0.0	0.0	0.0	7594121.5	0.0	0.0	6075297.2	0.0	0.0	14
3470	sirius	1.0	canopus	canopus	canopus	1.0	C44H72O10	[M - H2O + H]+	C44H71O9+	Polyketides	0.998	Polyethers	0.93	Polyether ionophores	0.896	Organic oxygen compounds	1.0	Organooxygen compounds	1.0	Ethers	0.949	Acetals	0.682	Ketals	0.803	Organic compounds; Organoheterocyclic compounds; Lipids and lipid-like molecules; Ketones; Alcohols and polyols; Ethers; Organic acids and derivatives; Carboxylic acids and derivatives; Organooxygen compounds; Monocarboxylic acids and derivatives; Dialkyl ethers; Carboxylic acids; Acetals; Secondary alcohols; Carbonyl compounds; Oxanes; Tetrahydrofurans; Fatty Acyls; Organic oxides; Oxacyclic compounds; Hydrocarbon derivatives; Ketals; Organic oxygen compounds; Chemical entities	743.512	643.0	10.711	8.670405061463192e+17	8.670378283515877e+17	8.670378283515877e+17																																																																																				1.0	1.0	0.158	0.158	-195.197	1.0	0.487	120.839	C44H72O10	[M - H2O + H]+	C44H71O9+	NLTVXGAGXODEBS	InChI=1S/C44H72O10/c1-11-34-16-14-12-13-15-26(3)39(47)30(7)41(49)32(9)43(51)33(10)42(50)31(8)40(48)27(4)17-20-38(46)52-37-24-44(53-35(19-18-34)29(37)6)22-21-25(2)36(54-44)23-28(5)45/h12-14,16-17,20,25-37,39-40,43,45,47-48,51H,11,15,18-19,21-24H2,1-10H3	Rutamycin B	CCC1CCC2C(C(CC3(O2)CCC(C(O3)CC(C)O)C)OC(=O)C=CC(C(C(C(=O)C(C(C(C(=O)C(C(C(CC=CC=C1)C)O)C)C)O)C)C)O)C)C	7.5	17999892;9896973;16057486;15978527;162946602;162946603;135756331;73156261;11967112	COCONUT:(CNP0217156);METACYC:(CPD-21962);SUPERNATURAL:(SN0249009);PUBCHEM:(17999892 9896973 16057486 15978527 162946602 162946603 135756331 73156261 11967112);LOTUS:(Q27264198)	271583234.0	743.512	643.0	10.711	8.670405061463192e+17	8.670378283515877e+17	8.670378283515877e+17		743.5123761351992	10.710631	0.0	0.0	0.0	0.0	0.0	0.0	0.0	0.0	0.0	0.0	0.0	0.0	0.0	0.0	0.0	0.0	0.0	0.0	0.0	0.0	0.0	0.0	0.0	0.0	0.0	0.0	0.0	0.0	0.0	0.0	0.0	0.0	0.0	0.0	0.0	0.0	0.0	0.0	0.0	0.0	0.0	0.0	0.0	0.0	0.0	0.0	0.0	0.0	0.0	0.0	0.0	0.0	0.0	0.0	0.0	0.0	0.0	0.0	0.0	0.0	0.0	0.0	0.0	0.0	0.0	0.0	0.0	0.0	0.0	0.0	0.0	0.0	0.0	0.0	1943817100.0	0.0	0.0	0.0	0.0	0.0	0.0	0.0	0.0	0.0	0.0	0.0	0.0	0.0	0.0	0.0	0.0	0.0	0.0	0.0	0.0	0.0	0.0	0.0	0.0	0.0	0.0	0.0	0.0	0.0	0.0	0.0	0.0	0.0	0.0	0.0	485954275.0	0.0	0.0	388763420.0	0.0	0.0	14
3471	isdb & sirius	1.0	canopus	canopus	canopus	1.0	C43H68O9	[M + H3N + H]+	C43H72NO9+	Polyketides	0.998	Polyethers	0.896	Polyether ionophores	0.902	Lipids and lipid-like molecules	0.708	Fatty Acyls	0.681	Fatty acids and conjugates	0.566	Branched fatty acids	0.635	Branched fatty acids	0.635	Organic compounds; Organoheterocyclic compounds; Lipids and lipid-like molecules; Ketones; Alcohols and polyols; Ethers; Fatty acids and conjugates; Organic acids and derivatives; Carboxylic acids and derivatives; Organooxygen compounds; Branched fatty acids; Hydroxy fatty acids; Monocarboxylic acids and derivatives; Dialkyl ethers; Carboxylic acids; Acetals; Secondary alcohols; Carbonyl compounds; Oxanes; Fatty Acyls; Organic oxides; Oxacyclic compounds; Hydrocarbon derivatives; Ketals; Organic oxygen compounds; Chemical entities	746.522	643.0	10.711	8.670404981058383e+17	8.670378283851421e+17	8.670378283851421e+17																																				14.0	Polyketides	0.1265822784810126	Polyethers	0.1139240506329113	Polyether ionophores	0.0886075949367088	1.0	0.36835358	ISDB									YUBLNBZYTIVQAF							['Unknown']	['Unknown']	['Unknown']	['Unknown']	['Unknown']	['Unknown']	['Unknown']	['Unknown']	['Unknown']											0.0	0.0	1.4734143018722534	1.0	1.0	1.0	0.117	0.117	-421.461	0.999	0.0	49.204	C43H68O9	[M + H3N + H]+	C43H72NO9+	GFHCNVLMNVSIIF	InChI=1S/C43H68O9/c1-11-51-42(9)23-36(47)39-29(7)21-31-34(45)20-26(4)13-12-14-28(6)33(44)22-30(25(2)3)35(46)24-43(31,40(49)50-10)32(39)19-27(5)15-16-37(48)41(8)18-17-38(42)52-41/h19,25-26,28,30-32,36-38,47-48H,11-18,20-24H2,1-10H3	methyl 2-ethoxy-4,27-dihydroxy-2,6,11,15,24,28-hexamethyl-9,16,19-trioxo-18-(propan-2-yl)-31-oxatetracyclo[26.2.1.0⁵,²².0⁸,²¹]hentriaconta-5,23-diene-21-carboxylate	CCOC1(CC(C2=C(CC3C(=O)CC(CCCC(C(=O)CC(C(=O)CC3(C2C=C(CCC(C4(CCC1O4)C)O)C)C(=O)OC)C(C)C)C)C)C)O)C	4.5	75311367;102055004;162993730;162993731;49871336	COCONUT:(CNP0266882);TeroMol:(TKC011741 TKC185027 TKC082313);SUPERNATURAL:(SN0104153);PUBCHEM:(75311367 102055004 162993730 162993731 49871336);LOTUS:(Q105007544)	279969794.0	746.522	643.0	10.711	8.670404981058383e+17	8.670378283851421e+17	8.670378283851421e+17		746.521663545404	10.710631	0.0	0.0	0.0	0.0	0.0	0.0	0.0	0.0	0.0	0.0	0.0	0.0	0.0	0.0	0.0	0.0	0.0	0.0	0.0	0.0	0.0	0.0	0.0	0.0	0.0	0.0	0.0	0.0	0.0	0.0	0.0	0.0	0.0	0.0	0.0	0.0	0.0	0.0	0.0	0.0	0.0	0.0	0.0	0.0	0.0	0.0	0.0	0.0	0.0	0.0	0.0	0.0	0.0	0.0	0.0	0.0	0.0	0.0	0.0	0.0	0.0	0.0	0.0	0.0	0.0	0.0	0.0	0.0	0.0	0.0	0.0	0.0	0.0	0.0	16024251.0	0.0	0.0	0.0	0.0	0.0	0.0	0.0	0.0	0.0	0.0	0.0	0.0	0.0	0.0	0.0	0.0	0.0	0.0	0.0	0.0	0.0	0.0	0.0	0.0	0.0	0.0	0.0	0.0	0.0	0.0	0.0	0.0	0.0	0.0	0.0	4006062.75	0.0	0.0	3204850.2	0.0	0.0	14
3472	isdb & sirius	1.0	canopus	canopus	canopus	1.0	C40H66O10	[M + H]+	C40H67O10+	Polyketides	0.998	Polyethers	0.997	Polyether ionophores	0.993	Lipids and lipid-like molecules	0.855	Fatty Acyls	0.809	Fatty acids and conjugates	0.791	Branched fatty acids	0.764	Methyl-branched fatty acids	0.55	Organic compounds; Organoheterocyclic compounds; Lipids and lipid-like molecules; Alcohols and polyols; Ethers; Fatty acids and conjugates; Organic acids and derivatives; Carboxylic acids and derivatives; Organooxygen compounds; Branched fatty acids; Hydroxy fatty acids; Monocarboxylic acids and derivatives; Dialkyl ethers; Carboxylic acids; Acetals; Secondary alcohols; Carbonyl compounds; Heterocyclic fatty acids; Oxanes; Tetrahydrofurans; Methyl-branched fatty acids; Fatty Acyls; Organic oxides; Oxacyclic compounds; Hydrocarbon derivatives; Ketals; Organic oxygen compounds; Chemical entities	707.474	643.0	10.715	8.670405042714653e+17	8.670378284186966e+17	8.670378284186966e+17																																				14.0	Polyketides	0.1265822784810126	Polyethers	0.1139240506329113	Polyether ionophores	0.0886075949367088	1.0	0.35475552	ISDB									WWESSTORUMEHRE							['Unknown']	['Unknown']	['Unknown']	['Unknown']	['Unknown']	['Unknown']	['Unknown']	['Unknown']	['Unknown']											0.0	0.0	1.4190220832824707	1.0	1.0	1.0	0.913	0.913	-133.655	0.995	0.5	273.446	C40H66O10	[M + H]+	C40H67O10+	NLQWDBAMHQACJB	InChI=1S/C40H66O10/c1-21-11-12-28(45-34(21)26(6)37(42)43)17-29-18-30(44-10)27(7)40(48-29)25(5)19-39(9,50-40)33-13-14-38(8,49-33)36-24(4)16-31(47-36)35-23(3)15-22(2)32(20-41)46-35/h20-36H,11-19H2,1-10H3,(H,42,43)	2-[6-({2-[5'-(6-formyl-3,5-dimethyloxan-2-yl)-2,3'-dimethyl-[2,2'-bioxolan]-5-yl]-9-methoxy-2,4,10-trimethyl-1,6-dioxaspiro[4.5]decan-7-yl}methyl)-3-methyloxan-2-yl]propanoic acid	CC1CCC(OC1C(C)C(=O)O)CC2CC(C(C3(O2)C(CC(O3)(C)C4CCC(O4)(C)C5C(CC(O5)C6C(CC(C(O6)C=O)C)C)C)C)C)OC	6.5	102080201	COCONUT:(CNP0340923);SUPERNATURAL:(SN0248929);PUBCHEM:(102080201)	3145730.0	707.474	643.0	10.715	8.670405042714653e+17	8.670378284186966e+17	8.670378284186966e+17		707.4743642899136	10.715408	0.0	0.0	0.0	0.0	0.0	0.0	0.0	0.0	0.0	0.0	0.0	0.0	0.0	0.0	0.0	0.0	0.0	0.0	0.0	0.0	0.0	0.0	0.0	0.0	0.0	0.0	0.0	0.0	0.0	0.0	0.0	0.0	0.0	0.0	0.0	0.0	0.0	0.0	0.0	0.0	0.0	0.0	0.0	0.0	0.0	0.0	0.0	0.0	0.0	0.0	0.0	0.0	0.0	0.0	0.0	0.0	0.0	0.0	0.0	0.0	0.0	0.0	0.0	0.0	0.0	0.0	0.0	0.0	0.0	0.0	0.0	0.0	13399311.0	0.0	39742092.0	0.0	0.0	0.0	0.0	0.0	0.0	0.0	0.0	0.0	0.0	0.0	0.0	0.0	0.0	0.0	0.0	0.0	0.0	0.0	0.0	0.0	0.0	0.0	0.0	0.0	0.0	0.0	0.0	0.0	0.0	0.0	0.0	0.0	0.0	0.0	13285350.75	0.0	0.0	10628280.6	0.0	0.0	14
3473	sirius	1.0	canopus	canopus	canopus	1.0	C39H74N2O12	[M - H2O + H]+	C39H73N2O11+	Polyketides	0.988	Macrolides	0.984	Erythromycins	0.96	Phenylpropanoids and polyketides	0.777	Macrolides and analogues	0.807					Macrolides and analogues	0.807	Organic compounds; Organoheterocyclic compounds; Carbohydrates and carbohydrate conjugates; Lactones; Ketones; Alcohols and polyols; Macrolides and analogues; Ethers; Phenylpropanoids and polyketides; Organic acids and derivatives; Carboxylic acids and derivatives; Organonitrogen compounds; Organooxygen compounds; Carboxylic acid derivatives; Monocarboxylic acids and derivatives; Dialkyl ethers; Carboxylic acid esters; Monosaccharides; Acetals; Secondary alcohols; Carbonyl compounds; Oxanes; Polyols; Organic oxides; Oxacyclic compounds; Hydrocarbon derivatives; Organopnictogen compounds; Organic oxygen compounds; Organic nitrogen compounds; Chemical entities	745.517	643.0	10.715	8.670405367857103e+17	8.670378284564453e+17	8.67037828452251e+17																																																																																				1.0	1.0	0.082	0.082	-322.4	1.0	0.333	108.166	C39H74N2O12	[M - H2O + H]+	C39H73N2O11+	GKBMQDBLYYSBNP	InChI=1S/C39H74N2O12/c1-16-27-39(10,47)32(43)22(4)29(41(13)14)20(2)18-37(8,46)34(53-36-30(42)26(40(11)12)17-21(3)49-36)23(5)31(24(6)35(45)51-27)52-28-19-38(9,48-15)33(44)25(7)50-28/h20-34,36,42-44,46-47H,16-19H2,1-15H3	(3R,4S,5S,6R,7R,9R,10S,11S,12R,13S,14R)-10-(dimethylamino)-6-[4-(dimethylamino)-3-hydroxy-6-methyloxan-2-yl]oxy-14-ethyl-7,12,13-trihydroxy-4-(5-hydroxy-4-methoxy-4,6-dimethyloxan-2-yl)oxy-3,5,7,9,11,13-hexamethyl-oxacyclotetradecan-2-one	CCC1C(C(C(C(C(CC(C(C(C(C(C(=O)O1)C)OC2CC(C(C(O2)C)O)(C)OC)C)OC3C(C(CC(O3)C)N(C)C)O)(C)O)C)N(C)C)C)O)(C)O	2.976	14734479;101615825;44335653;44342139	PUBCHEM:(14734479 101615825 44335653 44342139);PUBMED:(null)	66.0	745.517	643.0	10.715	8.670405367857103e+17	8.670378284564453e+17	8.67037828452251e+17		745.5174288952514	10.715408	0.0	0.0	0.0	0.0	0.0	0.0	0.0	0.0	0.0	0.0	0.0	0.0	0.0	0.0	0.0	0.0	0.0	0.0	0.0	0.0	0.0	0.0	0.0	0.0	0.0	0.0	0.0	0.0	0.0	0.0	0.0	0.0	0.0	0.0	0.0	0.0	0.0	0.0	0.0	0.0	0.0	0.0	0.0	0.0	0.0	0.0	0.0	0.0	0.0	0.0	0.0	0.0	0.0	0.0	0.0	0.0	0.0	0.0	0.0	0.0	0.0	0.0	0.0	0.0	0.0	0.0	0.0	0.0	0.0	0.0	0.0	0.0	61153504.0	0.0	101058296.0	0.0	0.0	0.0	0.0	0.0	0.0	0.0	0.0	0.0	0.0	0.0	0.0	0.0	0.0	0.0	0.0	0.0	0.0	0.0	0.0	0.0	0.0	0.0	0.0	0.0	0.0	0.0	0.0	0.0	0.0	0.0	0.0	0.0	0.0	0.0	40552950.0	0.0	0.0	32442360.0	0.0	0.0	14
3474	isdb|sirius	2.0	canopus|isdb	canopus|isdb	canopus|isdb	1.0	C40H68O11	[M + H3N + H]+	C40H72NO11+	Polyketides	0.999	Polyethers	0.998	Polyether ionophores	0.995	Lipids and lipid-like molecules	0.7	Fatty Acyls	0.66	Fatty acids and conjugates	0.701	Branched fatty acids	0.686	Methyl-branched fatty acids	0.541	Organic compounds; Organoheterocyclic compounds; Lipids and lipid-like molecules; Alcohols and polyols; Ethers; Fatty acids and conjugates; Organic acids and derivatives; Carboxylic acids and derivatives; Organooxygen compounds; Branched fatty acids; Hydroxy fatty acids; Hemiacetals; Monocarboxylic acids and derivatives; Dialkyl ethers; Carboxylic acids; Acetals; Secondary alcohols; Carbonyl compounds; Heterocyclic fatty acids; Oxanes; Tetrahydrofurans; Methyl-branched fatty acids; Fatty Acyls; Organic oxides; Oxacyclic compounds; Hydrocarbon derivatives; Ketals; Organic oxygen compounds; Chemical entities	742.511	643.0	10.719	8.670405883379013e+17	8.670378284899997e+17	8.670378284899997e+17																																				14.0	Polyketides	0.1265822784810126	Polyethers	0.1139240506329113	Polyether ionophores	0.0886075949367088	1.0	0.0	MS1_match	http://www.wikidata.org/entity/Q7033077	DANUORFCFTYTSZ-SJSJOXFOSA-N	InChI=1S/C40H68O11/c1-21-11-12-28(46-33(21)26(6)36(42)43)17-29-18-30(45-10)27(7)40(48-29)25(5)19-38(9,51-40)32-13-14-37(8,49-32)35-23(3)16-31(47-35)34-22(2)15-24(4)39(44,20-41)50-34/h21-35,41,44H,11-20H2,1-10H3,(H,42,43)/t21-,22-,23-,24+,25+,26+,27+,28+,29+,30+,31+,32+,33+,34-,35+,37-,38-,39-,40+/m0/s1	CO[C@@H]1C[C@@H](C[C@H]2CC[C@H](C)[C@H]([C@@H](C)C(=O)O)O2)O[C@]2(O[C@](C)([C@H]3CC[C@@](C)([C@@H]4O[C@@H]([C@H]5O[C@@](O)(CO)[C@H](C)C[C@@H]5C)C[C@@H]4C)O3)C[C@H]2C)[C@@H]1C	C40H68O11	pos_1_1proton1ammonium	724.476162996	Nigericin	DANUORFCFTYTSZ	Polyketides	Polyethers	Polyether ionophores	http://www.wikidata.org/entity/Q3975996	Streptomyces hygroscopicus	65272.0	['Bacteria']	['Unknown']	['Actinobacteria']	['Unknown']	['Streptomycetales']	['Streptomycetaceae']	['Unknown']	['Streptomyces']	['Streptomyces hygroscopicus']		['Bacteria']		['Actinobacteria']		['Streptomycetales']	['Streptomycetaceae']		['Streptomyces']	['Streptomyces hygroscopicus']	6.0	3.0	7.5	1.0	1.0	1.0	0.524	0.533	-67.34	1.0	0.0	131.324	C40H68O11	[M + H3N + H]+	C40H72NO11+	DANUORFCFTYTSZ	InChI=1S/C40H68O11/c1-21-11-12-28(46-33(21)26(6)36(42)43)17-29-18-30(45-10)27(7)40(48-29)25(5)19-38(9,51-40)32-13-14-37(8,49-32)35-23(3)16-31(47-35)34-22(2)15-24(4)39(44,20-41)50-34/h21-35,41,44H,11-20H2,1-10H3,(H,42,43)	Nigericin	CC1CCC(OC1C(C)C(=O)O)CC2CC(C(C3(O2)C(CC(O3)(C)C4CCC(O4)(C)C5C(CC(O5)C6C(CC(C(O6)(CO)O)C)C)C)C)C)OC	5.5	21582246;101282267;124523537;124523538;124712963;124712964;124712965;124712966;124784294;124784295;124784296;124784297;6602409;6708472;6713282;53230021;145187712;155819497;155901966;50989847;51340721;53750173;134715414;23777802;137706001;21014220;124081046;124298523;124298524;101684199;125037464;125037465;125037466;125037467;162947052;162947053;162947054;125121326;125121327;125121328;146031273;146158469;146158470;16760031;139543883;25250714;10417466;12780121;122696275;122696327;152743331;123134611;59964879;4489;4490;34230;34298;133563420;11973086;90470807;54596586;71299451;44119904;44384598;158776519;2777852;24870684	PUBCHEMANNOTATIONBIO:(null);HMDB:(HMDB0255599);PUBCHEMANNOTATIONSAFETYANDTOXIC:(null);BloodExposome:(4490 34230 133563420 123134611);SUPERNATURAL:(SN0060592);MESH:(34230);PUBCHEM:(21582246 101282267 124523537 124523538 124712963 124712964 124712965 124712966 124784294 124784295 124784296 124784297 6602409 6708472 6713282 53230021 145187712 155819497 155901966 50989847 51340721 53750173 134715414 23777802 137706001 21014220 124081046 124298523 124298524 101684199 125037464 125037465 125037466 125037467 162947052 162947053 162947054 125121326 125121327 125121328 146031273 146158469 146158470 16760031 139543883 25250714 10417466 12780121 122696275 122696327 152743331 123134611 59964879 4489 4490 34230 34298 133563420 11973086 90470807 54596586 71299451 44119904 44384598 158776519 2777852 24870684);COCONUT:(CNP0217597);NORMAN:(NS00010273);METACYC:(CPD-20898);CHEBI:(7569);KEGG:(C11609);DSSTox:(DTXSID9041079);LOTUS:(Q7033077 Q77520018 Q104973735 Q104973740);PUBCHEMANNOTATIONDRUG:(null);PUBMED:(null);KNAPSACK:(DANUORFCFTYTSZ-UHFFFAOYSA-N)	137832434046.0	742.511	643.0	10.719	8.670405883379013e+17	8.670378284899997e+17	8.670378284899997e+17		742.5112048809049	10.719362	0.0	0.0	0.0	0.0	0.0	0.0	0.0	0.0	0.0	0.0	0.0	0.0	0.0	0.0	0.0	0.0	0.0	0.0	0.0	0.0	0.0	0.0	0.0	0.0	0.0	0.0	0.0	0.0	0.0	0.0	0.0	0.0	0.0	0.0	0.0	0.0	0.0	0.0	0.0	0.0	0.0	0.0	0.0	0.0	0.0	0.0	0.0	0.0	0.0	0.0	0.0	0.0	0.0	0.0	0.0	0.0	0.0	0.0	0.0	0.0	0.0	0.0	0.0	0.0	50343080.0	0.0	0.0	0.0	0.0	0.0	0.0	0.0	2651158800.0	9276402.0	4431696000.0	61526332.0	15494226.0	295980900.0	0.0	0.0	0.0	0.0	0.0	0.0	0.0	0.0	0.0	0.0	0.0	0.0	0.0	0.0	0.0	0.0	0.0	0.0	12736363.8	0.0	0.0	0.0	0.0	0.0	0.0	2319100.5	0.0	0.0	0.0	0.0	0.0	0.0	1844708925.0	0.0	1871781.3698630133	1416570960.0	147990450.0	0.0	14
3474	isdb & sirius	1.0	canopus|isdb	canopus|isdb	canopus|isdb	1.0	C40H68O11	[M + H3N + H]+	C40H72NO11+	Polyketides	0.999	Polyethers	0.998	Polyether ionophores	0.995	Lipids and lipid-like molecules	0.7	Fatty Acyls	0.66	Fatty acids and conjugates	0.701	Branched fatty acids	0.686	Methyl-branched fatty acids	0.541	Organic compounds; Organoheterocyclic compounds; Lipids and lipid-like molecules; Alcohols and polyols; Ethers; Fatty acids and conjugates; Organic acids and derivatives; Carboxylic acids and derivatives; Organooxygen compounds; Branched fatty acids; Hydroxy fatty acids; Hemiacetals; Monocarboxylic acids and derivatives; Dialkyl ethers; Carboxylic acids; Acetals; Secondary alcohols; Carbonyl compounds; Heterocyclic fatty acids; Oxanes; Tetrahydrofurans; Methyl-branched fatty acids; Fatty Acyls; Organic oxides; Oxacyclic compounds; Hydrocarbon derivatives; Ketals; Organic oxygen compounds; Chemical entities	742.511	643.0	10.719	8.670405883379013e+17	8.670378284899997e+17	8.670378284899997e+17																																				14.0	Polyketides	0.1265822784810126	Polyethers	0.1139240506329113	Polyether ionophores	0.0886075949367088	1.0	0.0	MS1_match	http://www.wikidata.org/entity/Q105133456	JQESXHYTUWEFCM-YIXJCDIJSA-N	InChI=1S/C40H68O11/c1-22(15-25(4)36(43)44)11-12-29(42)18-30-19-31(46-10)28(7)40(48-30)27(6)20-38(9,51-40)33-13-14-37(8,49-33)35-24(3)17-32(47-35)34-23(2)16-26(5)39(45,21-41)50-34/h15,22-24,26-35,41-42,45H,11-14,16-21H2,1-10H3,(H,43,44)/b25-15-/t22-,23+,24-,26-,27-,28-,29-,30-,31+,32+,33-,34-,35-,37-,38+,39-,40+/m0/s1	CO[C@@H]1C[C@H](C[C@@H](O)CC[C@H](C)/C=C(/C)C(=O)O)O[C@]2(O[C@@](C)([C@@H]3CC[C@@](C)([C@H]4O[C@@H]([C@H]5O[C@@](O)(CO)[C@@H](C)C[C@H]5C)C[C@@H]4C)O3)C[C@@H]2C)[C@H]1C	C40H68O11	pos_1_1proton1ammonium	724.476162996	(Z,4S,7S)-7-hydroxy-8-[(2R,4S,5R,6S,7R,9S)-2-[(2S,5S)-5-[(2S,3S,5R)-5-[(2S,3R,5S,6R)-6-hydroxy-6-(hydroxymethyl)-3,5-dimethyloxan-2-yl]-3-methyloxolan-2-yl]-5-methyloxolan-2-yl]-7-methoxy-2,4,6-trimethyl-1,10-dioxaspiro[4.5]decan-9-yl]-2,4-dimethyloct-2-enoic acid	JQESXHYTUWEFCM	Polyketides	Polyethers	Polyether ionophores	http://www.wikidata.org/entity/Q3975996	Streptomyces hygroscopicus	65272.0	['Bacteria']	['Unknown']	['Actinobacteria']	['Unknown']	['Streptomycetales']	['Streptomycetaceae']	['Unknown']	['Streptomyces']	['Streptomyces hygroscopicus']		['Bacteria']		['Actinobacteria']		['Streptomycetales']	['Streptomycetaceae']		['Streptomyces']	['Streptomyces hygroscopicus']	6.0	3.0	7.5	1.0	1.0	1.0	0.524	0.533	-67.34	1.0	0.0	131.324	C40H68O11	[M + H3N + H]+	C40H72NO11+	DANUORFCFTYTSZ	InChI=1S/C40H68O11/c1-21-11-12-28(46-33(21)26(6)36(42)43)17-29-18-30(45-10)27(7)40(48-29)25(5)19-38(9,51-40)32-13-14-37(8,49-32)35-23(3)16-31(47-35)34-22(2)15-24(4)39(44,20-41)50-34/h21-35,41,44H,11-20H2,1-10H3,(H,42,43)	Nigericin	CC1CCC(OC1C(C)C(=O)O)CC2CC(C(C3(O2)C(CC(O3)(C)C4CCC(O4)(C)C5C(CC(O5)C6C(CC(C(O6)(CO)O)C)C)C)C)C)OC	5.5	21582246;101282267;124523537;124523538;124712963;124712964;124712965;124712966;124784294;124784295;124784296;124784297;6602409;6708472;6713282;53230021;145187712;155819497;155901966;50989847;51340721;53750173;134715414;23777802;137706001;21014220;124081046;124298523;124298524;101684199;125037464;125037465;125037466;125037467;162947052;162947053;162947054;125121326;125121327;125121328;146031273;146158469;146158470;16760031;139543883;25250714;10417466;12780121;122696275;122696327;152743331;123134611;59964879;4489;4490;34230;34298;133563420;11973086;90470807;54596586;71299451;44119904;44384598;158776519;2777852;24870684	PUBCHEMANNOTATIONBIO:(null);HMDB:(HMDB0255599);PUBCHEMANNOTATIONSAFETYANDTOXIC:(null);BloodExposome:(4490 34230 133563420 123134611);SUPERNATURAL:(SN0060592);MESH:(34230);PUBCHEM:(21582246 101282267 124523537 124523538 124712963 124712964 124712965 124712966 124784294 124784295 124784296 124784297 6602409 6708472 6713282 53230021 145187712 155819497 155901966 50989847 51340721 53750173 134715414 23777802 137706001 21014220 124081046 124298523 124298524 101684199 125037464 125037465 125037466 125037467 162947052 162947053 162947054 125121326 125121327 125121328 146031273 146158469 146158470 16760031 139543883 25250714 10417466 12780121 122696275 122696327 152743331 123134611 59964879 4489 4490 34230 34298 133563420 11973086 90470807 54596586 71299451 44119904 44384598 158776519 2777852 24870684);COCONUT:(CNP0217597);NORMAN:(NS00010273);METACYC:(CPD-20898);CHEBI:(7569);KEGG:(C11609);DSSTox:(DTXSID9041079);LOTUS:(Q7033077 Q77520018 Q104973735 Q104973740);PUBCHEMANNOTATIONDRUG:(null);PUBMED:(null);KNAPSACK:(DANUORFCFTYTSZ-UHFFFAOYSA-N)	137832434046.0	742.511	643.0	10.719	8.670405883379013e+17	8.670378284899997e+17	8.670378284899997e+17		742.5112048809049	10.719362	0.0	0.0	0.0	0.0	0.0	0.0	0.0	0.0	0.0	0.0	0.0	0.0	0.0	0.0	0.0	0.0	0.0	0.0	0.0	0.0	0.0	0.0	0.0	0.0	0.0	0.0	0.0	0.0	0.0	0.0	0.0	0.0	0.0	0.0	0.0	0.0	0.0	0.0	0.0	0.0	0.0	0.0	0.0	0.0	0.0	0.0	0.0	0.0	0.0	0.0	0.0	0.0	0.0	0.0	0.0	0.0	0.0	0.0	0.0	0.0	0.0	0.0	0.0	0.0	50343080.0	0.0	0.0	0.0	0.0	0.0	0.0	0.0	2651158800.0	9276402.0	4431696000.0	61526332.0	15494226.0	295980900.0	0.0	0.0	0.0	0.0	0.0	0.0	0.0	0.0	0.0	0.0	0.0	0.0	0.0	0.0	0.0	0.0	0.0	0.0	12736363.8	0.0	0.0	0.0	0.0	0.0	0.0	2319100.5	0.0	0.0	0.0	0.0	0.0	0.0	1844708925.0	0.0	1871781.3698630133	1416570960.0	147990450.0	0.0	14
3475	sirius	1.0	canopus	canopus	canopus	1.0	C40H68O11	[M + K]+	C40H68KO11+	Polyketides	0.983	Macrolides	0.564	Polyether ionophores	0.4	Phenylpropanoids and polyketides	0.432	Macrolides and analogues	0.621					Macrolides and analogues	0.621	Organic compounds; Organoheterocyclic compounds; Lipids and lipid-like molecules; Alcohols and polyols; Macrolides and analogues; Ethers; Organic acids and derivatives; Carboxylic acids and derivatives; Organooxygen compounds; Carboxylic acid derivatives; Monocarboxylic acids and derivatives; Dialkyl ethers; Carboxylic acids; Carboxylic acid esters; Secondary alcohols; Carbonyl compounds; Oxanes; Organic oxides; Oxacyclic compounds; Hydrocarbon derivatives; Organic oxygen compounds; Chemical entities	763.438	643.0	10.721	8.670405066286642e+17	8.670378285235542e+17	8.670378285235542e+17																																																																																				1.0	1.0	0.225	0.243	-134.068	0.996	0.683	22.632	C40H68O11	[M + K]+	C40H68KO11+	DANUORFCFTYTSZ	InChI=1S/C40H68O11/c1-21-11-12-28(46-33(21)26(6)36(42)43)17-29-18-30(45-10)27(7)40(48-29)25(5)19-38(9,51-40)32-13-14-37(8,49-32)35-23(3)16-31(47-35)34-22(2)15-24(4)39(44,20-41)50-34/h21-35,41,44H,11-20H2,1-10H3,(H,42,43)	Nigericin	CC1CCC(OC1C(C)C(=O)O)CC2CC(C(C3(O2)C(CC(O3)(C)C4CCC(O4)(C)C5C(CC(O5)C6C(CC(C(O6)(CO)O)C)C)C)C)C)OC	5.5	21582246;101282267;124523537;124523538;124712963;124712964;124712965;124712966;124784294;124784295;124784296;124784297;6602409;6708472;6713282;53230021;145187712;155819497;155901966;50989847;51340721;53750173;134715414;23777802;137706001;21014220;124081046;124298523;124298524;101684199;125037464;125037465;125037466;125037467;162947052;162947053;162947054;125121326;125121327;125121328;146031273;146158469;146158470;16760031;139543883;25250714;10417466;12780121;122696275;122696327;152743331;123134611;59964879;4489;4490;34230;34298;133563420;11973086;90470807;54596586;71299451;44119904;44384598;158776519;2777852;24870684	PUBCHEMANNOTATIONBIO:(null);HMDB:(HMDB0255599);PUBCHEMANNOTATIONSAFETYANDTOXIC:(null);BloodExposome:(4490 34230 133563420 123134611);SUPERNATURAL:(SN0060592);MESH:(34230);PUBCHEM:(21582246 101282267 124523537 124523538 124712963 124712964 124712965 124712966 124784294 124784295 124784296 124784297 6602409 6708472 6713282 53230021 145187712 155819497 155901966 50989847 51340721 53750173 134715414 23777802 137706001 21014220 124081046 124298523 124298524 101684199 125037464 125037465 125037466 125037467 162947052 162947053 162947054 125121326 125121327 125121328 146031273 146158469 146158470 16760031 139543883 25250714 10417466 12780121 122696275 122696327 152743331 123134611 59964879 4489 4490 34230 34298 133563420 11973086 90470807 54596586 71299451 44119904 44384598 158776519 2777852 24870684);COCONUT:(CNP0217597);NORMAN:(NS00010273);METACYC:(CPD-20898);CHEBI:(7569);KEGG:(C11609);DSSTox:(DTXSID9041079);LOTUS:(Q7033077 Q77520018 Q104973735 Q104973740);PUBCHEMANNOTATIONDRUG:(null);PUBMED:(null);KNAPSACK:(DANUORFCFTYTSZ-UHFFFAOYSA-N)	137832434046.0	763.438	643.0	10.721	8.670405066286642e+17	8.670378285235542e+17	8.670378285235542e+17		763.4379057016937	10.72052	0.0	0.0	0.0	0.0	0.0	0.0	0.0	0.0	0.0	0.0	0.0	0.0	0.0	0.0	0.0	0.0	0.0	0.0	0.0	0.0	0.0	0.0	0.0	0.0	0.0	0.0	0.0	0.0	0.0	0.0	0.0	0.0	0.0	0.0	0.0	0.0	0.0	0.0	0.0	0.0	0.0	0.0	0.0	0.0	0.0	0.0	0.0	0.0	0.0	0.0	0.0	0.0	0.0	0.0	0.0	0.0	0.0	0.0	0.0	0.0	0.0	0.0	0.0	0.0	0.0	0.0	0.0	0.0	0.0	0.0	0.0	0.0	35507036.0	0.0	71900390.0	0.0	0.0	0.0	0.0	0.0	0.0	0.0	0.0	0.0	0.0	0.0	0.0	0.0	0.0	0.0	0.0	0.0	0.0	0.0	0.0	0.0	0.0	0.0	0.0	0.0	0.0	0.0	0.0	0.0	0.0	0.0	0.0	0.0	0.0	0.0	26851856.5	0.0	0.0	21481485.2	0.0	0.0	-1
3476	isdb & sirius	1.0	canopus	canopus	canopus	1.0	C39H64O10	[M - H2O + H]+	C39H63O9+	Polyketides	0.998	Polyethers	0.993	Polyether ionophores	0.991	Lipids and lipid-like molecules	0.911	Prenol lipids	0.337	Terpene glycosides	0.611	Diterpene glycosides	0.601	Diterpene glycosides	0.601	Organic compounds; Organoheterocyclic compounds; Lipids and lipid-like molecules; Alcohols and polyols; Ethers; Fatty acids and conjugates; Organic acids and derivatives; Carboxylic acids and derivatives; Organooxygen compounds; Branched fatty acids; Hydroxy fatty acids; Monocarboxylic acids and derivatives; Dialkyl ethers; Carboxylic acids; Acetals; Secondary alcohols; Diterpene glycosides; Carbonyl compounds; Heterocyclic fatty acids; Oxanes; Terpene glycosides; Tetrahydrofurans; Methyl-branched fatty acids; Fatty Acyls; Organic oxides; Oxacyclic compounds; Hydrocarbon derivatives; Ketals; Organic oxygen compounds; Chemical entities	675.447	643.0	10.721	8.670405091578296e+17	8.670378285571086e+17	8.670378285571086e+17																																				14.0	Polyketides	0.1265822784810126	Polyethers	0.1139240506329113	Polyether ionophores	0.0886075949367088	1.0	0.24380852	ISDB									GHUWJSVUOSYYER							['Unknown']	['Unknown']	['Unknown']	['Unknown']	['Unknown']	['Unknown']	['Unknown']	['Unknown']	['Unknown']											0.0	0.0	0.9752340912818908	1.0	1.0	1.0	0.668	0.668	-149.722	1.0	0.5	262.08	C39H64O10	[M - H2O + H]+	C39H63O9+	WSUOFJDFFABFLV	InChI=1S/C39H64O10/c1-20-11-12-27(44-32(20)25(6)35(40)41)17-28-18-29(43-10)26(7)39(47-28)24(5)19-38(9,49-39)31-13-14-37(8,48-31)34-22(3)16-30(45-34)33-21(2)15-23(4)36(42)46-33/h20-34H,11-19H2,1-10H3,(H,40,41)	(2R)-2-[(2R,3S,6R)-6-[[(2S,4R,6R,7R,9R)-2-[(2R,5S)-5-[(2R,3S,5R)-5-[(2S,3S,5R)-3,5-dimethyl-6-oxooxan-2-yl]-3-methyloxolan-2-yl]-5-methyloxolan-2-yl]-7-methoxy-2,4,6-trimethyl-1,10-dioxaspiro[4.5]decan-9-yl]methyl]-3-methyloxan-2-yl]propanoic acid	CC1CCC(OC1C(C)C(=O)O)CC2CC(C(C3(O2)C(CC(O3)(C)C4CCC(O4)(C)C5C(CC(O5)C6C(CC(C(=O)O6)C)C)C)C)C)OC	6.6	101623573;44383708	PUBCHEM:(101623573 44383708);PUBMED:(null)	66.0	675.447	643.0	10.721	8.670405091578296e+17	8.670378285571086e+17	8.670378285571086e+17		675.4472594630176	10.720953	0.0	0.0	0.0	0.0	0.0	0.0	0.0	0.0	0.0	0.0	0.0	0.0	0.0	0.0	0.0	0.0	0.0	0.0	0.0	0.0	0.0	0.0	0.0	0.0	0.0	0.0	0.0	0.0	0.0	0.0	0.0	0.0	0.0	0.0	0.0	0.0	0.0	0.0	0.0	0.0	0.0	0.0	0.0	0.0	0.0	0.0	0.0	0.0	0.0	0.0	0.0	0.0	0.0	0.0	0.0	0.0	0.0	0.0	0.0	0.0	0.0	0.0	0.0	0.0	0.0	0.0	0.0	0.0	0.0	0.0	0.0	0.0	71513630.0	0.0	248816510.0	0.0	0.0	0.0	0.0	0.0	0.0	0.0	0.0	0.0	0.0	0.0	0.0	0.0	0.0	0.0	0.0	0.0	0.0	0.0	0.0	0.0	0.0	0.0	0.0	0.0	0.0	0.0	0.0	0.0	0.0	0.0	0.0	0.0	0.0	0.0	80082535.0	0.0	0.0	64066028.0	0.0	0.0	14
3477	isdb & sirius	1.0	canopus|isdb	canopus & isdb	canopus & isdb	1.0	C48H73N3O6	[M - H2O + H]+	C48H72N3O5+	Polyketides	0.986	Macrolides	0.96	Open-chain polyketides	0.309	Phenylpropanoids and polyketides	0.909	Macrolides and analogues	0.884					Macrolides and analogues	0.884	Organic compounds; Organoheterocyclic compounds; Lactones; Ketones; Alcohols and polyols; Macrolides and analogues; Ethers; Phenylpropanoids and polyketides; Organic acids and derivatives; Carboxylic acids and derivatives; Organonitrogen compounds; Organooxygen compounds; Carboxylic acid derivatives; Monocarboxylic acids and derivatives; Dialkyl ethers; Carboxylic acid esters; Secondary alcohols; Carbonyl compounds; Organic oxides; Azacyclic compounds; Oxacyclic compounds; Hydrocarbon derivatives; Organopnictogen compounds; Organic oxygen compounds; Organic nitrogen compounds; Chemical entities	770.541	643.0	10.721	8.670406283305905e+17	8.67037828590663e+17	8.67037828590663e+17																																				14.0	Polyketides	0.1265822784810126	Polyethers	0.1139240506329113	Polyether ionophores	0.0886075949367088	1.0	0.0	MS1_match	http://www.wikidata.org/entity/Q7033077	DANUORFCFTYTSZ-SJSJOXFOSA-N	InChI=1S/C40H68O11/c1-21-11-12-28(46-33(21)26(6)36(42)43)17-29-18-30(45-10)27(7)40(48-29)25(5)19-38(9,51-40)32-13-14-37(8,49-32)35-23(3)16-31(47-35)34-22(2)15-24(4)39(44,20-41)50-34/h21-35,41,44H,11-20H2,1-10H3,(H,42,43)/t21-,22-,23-,24+,25+,26+,27+,28+,29+,30+,31+,32+,33+,34-,35+,37-,38-,39-,40+/m0/s1	CO[C@@H]1C[C@@H](C[C@H]2CC[C@H](C)[C@H]([C@@H](C)C(=O)O)O2)O[C@]2(O[C@](C)([C@H]3CC[C@@](C)([C@@H]4O[C@@H]([C@H]5O[C@@](O)(CO)[C@H](C)C[C@@H]5C)C[C@@H]4C)O3)C[C@H]2C)[C@@H]1C	C40H68O11	pos_1_1proton1ethylamine	724.476162996	Nigericin	DANUORFCFTYTSZ	Polyketides	Polyethers	Polyether ionophores	http://www.wikidata.org/entity/Q3975996	Streptomyces hygroscopicus	65272.0	['Bacteria']	['Unknown']	['Actinobacteria']	['Unknown']	['Streptomycetales']	['Streptomycetaceae']	['Unknown']	['Streptomyces']	['Streptomyces hygroscopicus']		['Bacteria']		['Actinobacteria']		['Streptomycetales']	['Streptomycetaceae']		['Streptomyces']	['Streptomyces hygroscopicus']	6.0	3.0	7.5	1.0	1.0	1.0	0.005	0.005	-639.576	1.0	0.333	203.736	C48H73N3O6	[M - H2O + H]+	C48H72N3O5+	BYRMEUCBEBXDNH	InChI=1S/C48H73N3O6/c1-43(2,3)31-19-28(20-32(37(31)52)44(4,5)6)25-49-40(55)50(26-29-21-33(45(7,8)9)38(53)34(22-29)46(10,11)12)42(57)51(41(49)56)27-30-23-35(47(13,14)15)39(54)36(24-30)48(16,17)18/h19-23,35-36,40,52-53,55H,24-27H2,1-18H3	1,5-Bis[(3,5-ditert-butyl-4-hydroxyphenyl)methyl]-3-[(3,5-ditert-butyl-4-oxocyclohexen-1-yl)methyl]-6-hydroxy-1,3,5-triazinane-2,4-dione	CC(C)(C)C1CC(=CC(C1=O)C(C)(C)C)CN2C(=O)N(C(N(C2=O)CC3=CC(=C(C(=C3)C(C)(C)C)O)C(C)(C)C)O)CC4=CC(=C(C(=C4)C(C)(C)C)O)C(C)(C)C	11.3	123512438	PUBCHEM:(123512438)	2.0	770.541	643.0	10.721	8.670406283305905e+17	8.67037828590663e+17	8.67037828590663e+17		770.5407938771755	10.720953	0.0	0.0	0.0	0.0	0.0	0.0	0.0	0.0	0.0	0.0	0.0	0.0	0.0	0.0	0.0	0.0	0.0	0.0	0.0	0.0	0.0	0.0	0.0	0.0	0.0	0.0	0.0	0.0	0.0	0.0	0.0	0.0	0.0	0.0	0.0	0.0	0.0	0.0	0.0	0.0	0.0	0.0	0.0	0.0	0.0	0.0	0.0	0.0	0.0	0.0	0.0	0.0	0.0	0.0	0.0	0.0	0.0	0.0	0.0	0.0	0.0	0.0	0.0	0.0	0.0	0.0	0.0	0.0	0.0	0.0	0.0	0.0	19796994.0	0.0	64120444.0	0.0	0.0	0.0	0.0	0.0	0.0	0.0	0.0	0.0	0.0	0.0	0.0	0.0	0.0	0.0	0.0	0.0	0.0	0.0	0.0	0.0	0.0	0.0	0.0	0.0	0.0	0.0	0.0	0.0	0.0	0.0	0.0	0.0	0.0	0.0	20979359.5	0.0	0.0	16783487.6	0.0	0.0	14
3477	isdb & sirius	1.0	canopus|isdb	canopus & isdb	canopus & isdb	1.0	C48H73N3O6	[M - H2O + H]+	C48H72N3O5+	Polyketides	0.986	Macrolides	0.96	Open-chain polyketides	0.309	Phenylpropanoids and polyketides	0.909	Macrolides and analogues	0.884					Macrolides and analogues	0.884	Organic compounds; Organoheterocyclic compounds; Lactones; Ketones; Alcohols and polyols; Macrolides and analogues; Ethers; Phenylpropanoids and polyketides; Organic acids and derivatives; Carboxylic acids and derivatives; Organonitrogen compounds; Organooxygen compounds; Carboxylic acid derivatives; Monocarboxylic acids and derivatives; Dialkyl ethers; Carboxylic acid esters; Secondary alcohols; Carbonyl compounds; Organic oxides; Azacyclic compounds; Oxacyclic compounds; Hydrocarbon derivatives; Organopnictogen compounds; Organic oxygen compounds; Organic nitrogen compounds; Chemical entities	770.541	643.0	10.721	8.670406283305905e+17	8.67037828590663e+17	8.67037828590663e+17																																				14.0	Polyketides	0.1265822784810126	Polyethers	0.1139240506329113	Polyether ionophores	0.0886075949367088	1.0	0.0	MS1_match	http://www.wikidata.org/entity/Q105133456	JQESXHYTUWEFCM-YIXJCDIJSA-N	InChI=1S/C40H68O11/c1-22(15-25(4)36(43)44)11-12-29(42)18-30-19-31(46-10)28(7)40(48-30)27(6)20-38(9,51-40)33-13-14-37(8,49-33)35-24(3)17-32(47-35)34-23(2)16-26(5)39(45,21-41)50-34/h15,22-24,26-35,41-42,45H,11-14,16-21H2,1-10H3,(H,43,44)/b25-15-/t22-,23+,24-,26-,27-,28-,29-,30-,31+,32+,33-,34-,35-,37-,38+,39-,40+/m0/s1	CO[C@@H]1C[C@H](C[C@@H](O)CC[C@H](C)/C=C(/C)C(=O)O)O[C@]2(O[C@@](C)([C@@H]3CC[C@@](C)([C@H]4O[C@@H]([C@H]5O[C@@](O)(CO)[C@@H](C)C[C@H]5C)C[C@@H]4C)O3)C[C@@H]2C)[C@H]1C	C40H68O11	pos_1_1proton1ethylamine	724.476162996	(Z,4S,7S)-7-hydroxy-8-[(2R,4S,5R,6S,7R,9S)-2-[(2S,5S)-5-[(2S,3S,5R)-5-[(2S,3R,5S,6R)-6-hydroxy-6-(hydroxymethyl)-3,5-dimethyloxan-2-yl]-3-methyloxolan-2-yl]-5-methyloxolan-2-yl]-7-methoxy-2,4,6-trimethyl-1,10-dioxaspiro[4.5]decan-9-yl]-2,4-dimethyloct-2-enoic acid	JQESXHYTUWEFCM	Polyketides	Polyethers	Polyether ionophores	http://www.wikidata.org/entity/Q3975996	Streptomyces hygroscopicus	65272.0	['Bacteria']	['Unknown']	['Actinobacteria']	['Unknown']	['Streptomycetales']	['Streptomycetaceae']	['Unknown']	['Streptomyces']	['Streptomyces hygroscopicus']		['Bacteria']		['Actinobacteria']		['Streptomycetales']	['Streptomycetaceae']		['Streptomyces']	['Streptomyces hygroscopicus']	6.0	3.0	7.5	1.0	1.0	1.0	0.005	0.005	-639.576	1.0	0.333	203.736	C48H73N3O6	[M - H2O + H]+	C48H72N3O5+	BYRMEUCBEBXDNH	InChI=1S/C48H73N3O6/c1-43(2,3)31-19-28(20-32(37(31)52)44(4,5)6)25-49-40(55)50(26-29-21-33(45(7,8)9)38(53)34(22-29)46(10,11)12)42(57)51(41(49)56)27-30-23-35(47(13,14)15)39(54)36(24-30)48(16,17)18/h19-23,35-36,40,52-53,55H,24-27H2,1-18H3	1,5-Bis[(3,5-ditert-butyl-4-hydroxyphenyl)methyl]-3-[(3,5-ditert-butyl-4-oxocyclohexen-1-yl)methyl]-6-hydroxy-1,3,5-triazinane-2,4-dione	CC(C)(C)C1CC(=CC(C1=O)C(C)(C)C)CN2C(=O)N(C(N(C2=O)CC3=CC(=C(C(=C3)C(C)(C)C)O)C(C)(C)C)O)CC4=CC(=C(C(=C4)C(C)(C)C)O)C(C)(C)C	11.3	123512438	PUBCHEM:(123512438)	2.0	770.541	643.0	10.721	8.670406283305905e+17	8.67037828590663e+17	8.67037828590663e+17		770.5407938771755	10.720953	0.0	0.0	0.0	0.0	0.0	0.0	0.0	0.0	0.0	0.0	0.0	0.0	0.0	0.0	0.0	0.0	0.0	0.0	0.0	0.0	0.0	0.0	0.0	0.0	0.0	0.0	0.0	0.0	0.0	0.0	0.0	0.0	0.0	0.0	0.0	0.0	0.0	0.0	0.0	0.0	0.0	0.0	0.0	0.0	0.0	0.0	0.0	0.0	0.0	0.0	0.0	0.0	0.0	0.0	0.0	0.0	0.0	0.0	0.0	0.0	0.0	0.0	0.0	0.0	0.0	0.0	0.0	0.0	0.0	0.0	0.0	0.0	19796994.0	0.0	64120444.0	0.0	0.0	0.0	0.0	0.0	0.0	0.0	0.0	0.0	0.0	0.0	0.0	0.0	0.0	0.0	0.0	0.0	0.0	0.0	0.0	0.0	0.0	0.0	0.0	0.0	0.0	0.0	0.0	0.0	0.0	0.0	0.0	0.0	0.0	0.0	20979359.5	0.0	0.0	16783487.6	0.0	0.0	14
3478	gnps & isdb & sirius	1.0	canopus|isdb	canopus & isdb	canopus & isdb	1.0	C40H68O11	[M + Na]+	C40H68NaO11+	Polyketides	0.996	Polyethers	0.951	Polyether ionophores	0.973	Lipids and lipid-like molecules	0.954	Prenol lipids	0.482	Terpene glycosides	0.522	Diterpene glycosides	0.595	Diterpene glycosides	0.595	Organic compounds; Organoheterocyclic compounds; Lipids and lipid-like molecules; Alcohols and polyols; Ethers; Fatty acids and conjugates; Organic acids and derivatives; Carboxylic acids and derivatives; Organooxygen compounds; Branched fatty acids; Hydroxy fatty acids; Monocarboxylic acids and derivatives; Dialkyl ethers; Carboxylic acids; Diterpenoids; Secondary alcohols; Diterpene glycosides; Carbonyl compounds; Heterocyclic fatty acids; Oxanes; Terpene glycosides; Methyl-branched fatty acids; Fatty Acyls; Organic oxides; Oxacyclic compounds; Hydrocarbon derivatives; Organic oxygen compounds; Chemical entities	747.464	643.0	10.724	8.670405177603471e+17	8.670378286242175e+17	8.670378286242175e+17		CCMSLIB00010119977	spectra_filtered.mgf	BERKELEY-LAB.mgf	0.669435	45526700.0	0.0	1.79644	11.0	0.00134277	747.464	1.0	temp/spectra_filtered.mgf3478	1.0	Nigericin sodium salt CollisionEnergy:205060 [M+H]+			747.465		1	COC1CC(CC2CCC(C)C(C(C)C(=O)[O-])O2)OC2(OC(C)(C3CCC(C)(C4OC(C5OC(O)(CO)C(C)CC5C)CC4C)O3)CC2C)C1C.[Na+]	17542.0								0.0					MOYOTUKECQMGHE	181.0	Polyketides	0.2857142857142857	Macrolides	0.1428571428571428	Erythromycins	0.1428571428571428	1.0	0.0	MS1_match	http://www.wikidata.org/entity/Q6417876	XYJOGTQLTFNMQG-KJHBSLKPSA-N	InChI=1S/C35H59NO13/c1-19-16-23(14-15-37)31(32(44-8)25(39)17-26(40)45-20(2)12-10-9-11-13-24(19)38)49-34-29(41)28(36(6)7)30(21(3)47-34)48-27-18-35(5,43)33(42)22(4)46-27/h9-11,13,15,19-25,27-34,38-39,41-43H,12,14,16-18H2,1-8H3/b10-9+,13-11+/t19-,20-,21-,22+,23+,24+,25-,27+,28-,29-,30-,31+,32+,33+,34+,35-/m1/s1	CO[C@@H]1[C@@H](O[C@@H]2O[C@H](C)[C@@H](O[C@H]3C[C@@](C)(O)[C@@H](O)[C@H](C)O3)[C@H](N(C)C)[C@H]2O)[C@@H](CC=O)C[C@@H](C)[C@@H](O)/C=C/C=C/C[C@@H](C)OC(=O)C[C@H]1O	C35H59NO13	pos_1_1proton1ethylamine	701.398640948	Leucomycin V	XYJOGTQLTFNMQG	Polyketides	Macrolides	Erythromycins	http://www.wikidata.org/entity/Q3975996	Streptomyces hygroscopicus	65272.0	['Bacteria']	['Unknown']	['Actinobacteria']	['Unknown']	['Streptomycetales']	['Streptomycetaceae']	['Unknown']	['Streptomyces']	['Streptomyces hygroscopicus']		['Bacteria']		['Actinobacteria']		['Streptomycetales']	['Streptomycetaceae']		['Streptomyces']	['Streptomyces hygroscopicus']	6.0	3.0	7.5	1.0	1.0	1.0	0.402	0.41	-109.662	1.0	0.913	65.741	C40H68O11	[M + Na]+	C40H68NaO11+	DANUORFCFTYTSZ	InChI=1S/C40H68O11/c1-21-11-12-28(46-33(21)26(6)36(42)43)17-29-18-30(45-10)27(7)40(48-29)25(5)19-38(9,51-40)32-13-14-37(8,49-32)35-23(3)16-31(47-35)34-22(2)15-24(4)39(44,20-41)50-34/h21-35,41,44H,11-20H2,1-10H3,(H,42,43)	Nigericin	CC1CCC(OC1C(C)C(=O)O)CC2CC(C(C3(O2)C(CC(O3)(C)C4CCC(O4)(C)C5C(CC(O5)C6C(CC(C(O6)(CO)O)C)C)C)C)C)OC	5.5	21582246;101282267;124523537;124523538;124712963;124712964;124712965;124712966;124784294;124784295;124784296;124784297;6602409;6708472;6713282;53230021;145187712;155819497;155901966;50989847;51340721;53750173;134715414;23777802;137706001;21014220;124081046;124298523;124298524;101684199;125037464;125037465;125037466;125037467;162947052;162947053;162947054;125121326;125121327;125121328;146031273;146158469;146158470;16760031;139543883;25250714;10417466;12780121;122696275;122696327;152743331;123134611;59964879;4489;4490;34230;34298;133563420;11973086;90470807;54596586;71299451;44119904;44384598;158776519;2777852;24870684	PUBCHEMANNOTATIONBIO:(null);HMDB:(HMDB0255599);PUBCHEMANNOTATIONSAFETYANDTOXIC:(null);BloodExposome:(4490 34230 133563420 123134611);SUPERNATURAL:(SN0060592);MESH:(34230);PUBCHEM:(21582246 101282267 124523537 124523538 124712963 124712964 124712965 124712966 124784294 124784295 124784296 124784297 6602409 6708472 6713282 53230021 145187712 155819497 155901966 50989847 51340721 53750173 134715414 23777802 137706001 21014220 124081046 124298523 124298524 101684199 125037464 125037465 125037466 125037467 162947052 162947053 162947054 125121326 125121327 125121328 146031273 146158469 146158470 16760031 139543883 25250714 10417466 12780121 122696275 122696327 152743331 123134611 59964879 4489 4490 34230 34298 133563420 11973086 90470807 54596586 71299451 44119904 44384598 158776519 2777852 24870684);COCONUT:(CNP0217597);NORMAN:(NS00010273);METACYC:(CPD-20898);CHEBI:(7569);KEGG:(C11609);DSSTox:(DTXSID9041079);LOTUS:(Q7033077 Q77520018 Q104973735 Q104973740);PUBCHEMANNOTATIONDRUG:(null);PUBMED:(null);KNAPSACK:(DANUORFCFTYTSZ-UHFFFAOYSA-N)	137832434046.0	747.464	643.0	10.724	8.670405177603471e+17	8.670378286242175e+17	8.670378286242175e+17		747.4637145713291	10.723828	0.0	0.0	0.0	0.0	0.0	0.0	0.0	0.0	0.0	0.0	0.0	0.0	0.0	0.0	0.0	0.0	0.0	0.0	0.0	0.0	0.0	0.0	0.0	0.0	0.0	0.0	0.0	0.0	0.0	0.0	0.0	0.0	0.0	0.0	0.0	0.0	0.0	0.0	0.0	0.0	0.0	0.0	0.0	0.0	0.0	0.0	0.0	0.0	0.0	0.0	0.0	0.0	0.0	0.0	0.0	0.0	0.0	0.0	0.0	0.0	0.0	0.0	0.0	0.0	0.0	0.0	0.0	0.0	0.0	0.0	0.0	0.0	474388800.0	0.0	870762050.0	0.0	0.0	28674698.0	0.0	0.0	0.0	0.0	0.0	0.0	0.0	0.0	0.0	0.0	0.0	0.0	0.0	0.0	0.0	0.0	0.0	0.0	0.0	0.0	0.0	0.0	0.0	0.0	0.0	0.0	0.0	0.0	0.0	0.0	0.0	0.0	343456387.0	0.0	0.0	269030170.0	14337349.0	0.0	181	3478.0	Nigericin sodium salt CollisionEnergy:205060 [M+H]+
3479		0.0																																CCMSLIB00005435822	spectra_filtered.mgf	GNPS-LIBRARY.mgf	0.966826	47924300.0	0.0	0.086918	23.0	6.10352e-05	702.215	1.0	temp/spectra_filtered.mgf3479	1.0	Contaminant vial septum ThermoFisher C5000-44B [M+NH3+H]+			702.215		1		1382.0								0.0																																																																																702.2150710108104	10.811861	0.0	0.0	0.0	0.0	0.0	0.0	0.0	0.0	0.0	0.0	0.0	0.0	0.0	0.0	0.0	0.0	0.0	0.0	0.0	0.0	0.0	0.0	0.0	0.0	0.0	0.0	0.0	0.0	0.0	0.0	0.0	0.0	0.0	0.0	0.0	0.0	0.0	0.0	0.0	0.0	0.0	0.0	0.0	0.0	0.0	0.0	0.0	0.0	0.0	0.0	0.0	0.0	0.0	0.0	0.0	0.0	0.0	0.0	0.0	0.0	0.0	0.0	0.0	0.0	0.0	0.0	0.0	0.0	0.0	0.0	0.0	0.0	0.0	0.0	0.0	0.0	0.0	0.0	0.0	0.0	0.0	0.0	0.0	0.0	0.0	197532600.0	0.0	0.0	0.0	0.0	0.0	0.0	0.0	0.0	0.0	0.0	0.0	0.0	0.0	0.0	0.0	5643788.571428572	0.0	0.0	0.0	0.0	0.0	0.0	0.0	0.0	0.0	0.0	0.0	0.0	0.0	28218942.85714286	168	3479.0	Contaminant vial septum ThermoFisher C5000-44B [M+NH3+H]+
3480	sirius	1.0	canopus	canopus	canopus	1.0	C41H66O11	[M - H2O + H]+	C41H65O10+	Terpenoids	0.592	Triterpenoids	0.72	Cucurbitane triterpenoids	0.185	Lipids and lipid-like molecules	0.952	Prenol lipids	0.808	Triterpenoids	0.68			Triterpenoids	0.68	Organic compounds; Organoheterocyclic compounds; Carbohydrates and carbohydrate conjugates; Lipids and lipid-like molecules; Alcohols and polyols; Ethers; Steroids and steroid derivatives; Prenol lipids; Organic acids and derivatives; Carboxylic acids and derivatives; Organooxygen compounds; Carboxylic acid derivatives; Carboxylic acids; Carboxylic acid esters; Hydroxysteroids; Monosaccharides; Triterpenoids; Acetals; Secondary alcohols; Tertiary alcohols; Carbonyl compounds; Oxanes; Polyols; Organic oxides; Oxacyclic compounds; Hydrocarbon derivatives; Organic oxygen compounds; Chemical entities	717.456	649.0	10.813	8.670404939325059e+17	8.670378286913263e+17	8.670378286913263e+17																																																																																				1.0	1.0	0.133	0.184	-206.706	0.981	0.301	14.247	C41H66O11	[M - H2O + H]+	C41H65O10+	IBAJNOZMACNWJD	InChI=1S/C41H66O11/c1-21-28(43)30(45)31(46)33(50-21)52-32-29(44)24(42)20-49-34(32)51-27-12-13-38(6)25(37(27,4)5)11-14-40(8)26(38)10-9-22-23-19-36(2,3)15-17-41(23,35(47)48)18-16-39(22,40)7/h9,21,23-34,42-46H,10-20H2,1-8H3,(H,47,48)	Beta-Hederin	CC1C(C(C(C(O1)OC2C(C(COC2OC3CCC4(C(C3(C)C)CCC5(C4CC=C6C5(CCC7(C6CC(CC7)(C)C)C(=O)O)C)C)C)O)O)O)O)O	4.9	118701268;21603410;4483449;163188836;23304430;5317034;22524203;102219084;162990521;162990522;162990523;162990524;162990525;162990526;162990527;162990528;162990529;162990530;6325333;10259405;71697454;71697663;131676020;166005309;441929;133564715;72700372;72734450;44250278;158646431	PUBCHEMANNOTATIONBIO;HMDB:(HMDB0249131);TeroMol:(TKC143955 TKC150699 TKC143960 TKC143949 TKC143958 TKC102897 TKC143956 TKC143954 TKC143953 TKC143959 TKC088947 TKC102898 TKC143951 TKC102899 TKC060643 TKC143948 TKC143957 TKC143950);BloodExposome:(118701268 4483449 441929);SUPERNATURAL:(SN0140837);MESH:(441929);PUBCHEM:(118701268 21603410 4483449 163188836 23304430 5317034 22524203 102219084 162990521 162990522 162990523 162990524 162990525 162990526 162990527 162990528 162990529 162990530 6325333 10259405 71697454 71697663 131676020 166005309 441929 133564715 72700372 72734450 44250278 158646431);COCONUT:(CNP0263507);NORMAN:(NS00094846);CHEBI:(10419);KEGG:(C08955);DSSTox:(DTXSID90331673);LOTUS:(Q105036388 Q105036389 Q105036394 Q27108632 Q105036392 Q105036391 Q105036395 Q105036390);PUBMED;KNAPSACK:(IBAJNOZMACNWJD-UHFFFAOYSA-N)	137740157310.0	717.456	649.0	10.813	8.670404939325059e+17	8.670378286913263e+17	8.670378286913263e+17		717.4558158007345	10.81326	0.0	0.0	0.0	0.0	0.0	0.0	0.0	0.0	0.0	0.0	0.0	0.0	0.0	0.0	0.0	0.0	0.0	0.0	0.0	0.0	0.0	0.0	0.0	0.0	0.0	0.0	0.0	0.0	0.0	0.0	0.0	0.0	0.0	0.0	0.0	0.0	0.0	0.0	0.0	0.0	0.0	0.0	0.0	0.0	0.0	0.0	0.0	0.0	0.0	0.0	0.0	0.0	0.0	0.0	0.0	0.0	0.0	0.0	0.0	0.0	0.0	0.0	0.0	0.0	0.0	0.0	0.0	0.0	0.0	0.0	0.0	0.0	0.0	0.0	9203159.0	0.0	0.0	0.0	0.0	0.0	0.0	0.0	0.0	0.0	0.0	0.0	0.0	0.0	0.0	0.0	0.0	0.0	0.0	0.0	0.0	0.0	0.0	0.0	0.0	0.0	0.0	0.0	0.0	0.0	0.0	0.0	0.0	0.0	0.0	0.0	2300789.75	0.0	0.0	1840631.8	0.0	0.0	-1
3481	sirius	1.0	canopus	canopus	canopus	1.0	C39H66O10	[M + H3N + H]+	C39H70NO10+	Polyketides	0.998	Polyethers	0.957	Polyether ionophores	0.978	Lipids and lipid-like molecules	0.887	Prenol lipids	0.416	Terpene glycosides	0.577	Diterpene glycosides	0.616	Diterpene glycosides	0.616	Organic compounds; Organoheterocyclic compounds; Lipids and lipid-like molecules; Ketones; Alcohols and polyols; Ethers; Fatty acids and conjugates; Organic acids and derivatives; Carboxylic acids and derivatives; Organooxygen compounds; Branched fatty acids; Hydroxy fatty acids; Monocarboxylic acids and derivatives; Dialkyl ethers; Carboxylic acids; Acetals; Secondary alcohols; Diterpene glycosides; Carbonyl compounds; Heterocyclic fatty acids; Oxanes; Terpene glycosides; Methyl-branched fatty acids; Fatty Acyls; Organic oxides; Oxacyclic compounds; Hydrocarbon derivatives; Ketals; Organic oxygen compounds; Chemical entities	712.5	650.0	10.833	8.670406240943433e+17	8.670378287206865e+17	8.670378287206865e+17																																																																																				1.0	1.0	0.396	0.396	-149.476	1.0	0.333	181.425	C39H66O10	[M + H3N + H]+	C39H70NO10+	VOZGNEOCCLJRNZ	InChI=1S/C39H66O10/c1-21-10-12-28(44-32(21)27(7)35(41)42)18-29-13-11-24(4)39(46-29)26(6)19-37(9,49-39)31-14-15-36(8,47-31)34-23(3)17-30(45-34)33-22(2)16-25(5)38(43,20-40)48-33/h21-34,40,43H,10-20H2,1-9H3,(H,41,42)	(2R)-2-[(2R,3S,6R)-6-[[(2S,4R,5S,6R,9S)-2-[(2R,5S)-5-[(2R,3S,5R)-5-[(2S,3S,5R,6R)-6-hydroxy-6-(hydroxymethyl)-3,5-dimethyloxan-2-yl]-3-methyloxolan-2-yl]-5-methyloxolan-2-yl]-2,4,6-trimethyl-1,10-dioxaspiro[4.5]decan-9-yl]methyl]-3-methyloxan-2-yl]propanoic acid	CC1CCC(OC1C(C)C(=O)O)CC2CCC(C3(O2)C(CC(O3)(C)C4CCC(O4)(C)C5C(CC(O5)C6C(CC(C(O6)(CO)O)C)C)C)C)C	5.9	6610333	PUBCHEM:(6610333)	2.0	712.5	650.0	10.833	8.670406240943433e+17	8.670378287206865e+17	8.670378287206865e+17		712.5003161870893	10.83356	0.0	0.0	0.0	0.0	0.0	0.0	0.0	0.0	0.0	0.0	0.0	0.0	0.0	0.0	0.0	0.0	0.0	0.0	0.0	0.0	0.0	0.0	0.0	0.0	0.0	0.0	0.0	0.0	0.0	0.0	0.0	0.0	0.0	0.0	0.0	0.0	0.0	0.0	0.0	0.0	0.0	0.0	0.0	0.0	0.0	0.0	0.0	0.0	0.0	0.0	0.0	0.0	0.0	0.0	0.0	0.0	0.0	0.0	0.0	0.0	0.0	0.0	0.0	0.0	0.0	0.0	0.0	0.0	0.0	0.0	0.0	0.0	0.0	0.0	41827404.0	0.0	0.0	0.0	0.0	0.0	0.0	0.0	0.0	0.0	0.0	0.0	0.0	0.0	0.0	0.0	0.0	0.0	0.0	0.0	0.0	0.0	0.0	0.0	0.0	0.0	0.0	0.0	0.0	0.0	0.0	0.0	0.0	0.0	0.0	0.0	10456851.0	0.0	0.0	8365480.8	0.0	0.0	14
3482	isdb	1.0	isdb	isdb	isdb																																																															247.0	Polyketides	0.5	Polyethers	0.4	Macrotetrolides	0.4	8.0	0.0	MS1_match	http://www.wikidata.org/entity/Q27108411	NKNPHSJWQZXWIX-DCVDGXQQSA-N	InChI=1S/C44H72O12/c1-9-29-21-33-13-17-38(49-33)26(6)42(46)54-31(11-3)23-35-15-19-40(51-35)28(8)44(48)56-32(12-4)24-36-16-20-39(52-36)27(7)43(47)55-30(10-2)22-34-14-18-37(50-34)25(5)41(45)53-29/h25-40H,9-24H2,1-8H3/t25-,26+,27+,28-,29-,30+,31+,32-,33-,34+,35+,36-,37-,38+,39+,40-	CC[C@H]1C[C@@H]2CC[C@@H](O2)[C@@H](C)C(=O)O[C@H](CC)C[C@H]2CC[C@H](O2)[C@H](C)C(=O)O[C@@H](CC)C[C@@H]2CC[C@@H](O2)[C@@H](C)C(=O)O[C@H](CC)C[C@H]2CC[C@H](O2)[C@H](C)C(=O)O1	C44H72O12	pos_1_1proton1ammonium	792.502377744	Tetranactin	NKNPHSJWQZXWIX	Polyketides	Polyethers	Macrotetrolides	http://www.wikidata.org/entity/Q7623384	Streptomyces globisporus	102103.0	['Bacteria']	['Unknown']	['Actinobacteria']	['Unknown']	['Streptomycetales']	['Streptomycetaceae']	['Unknown']	['Streptomyces']	['Streptomyces globisporus']		['Bacteria']		['Actinobacteria']		['Streptomycetales']	['Streptomycetaceae']		['Streptomyces']	['Streptomyces globisporus']	6.0	3.0	7.5	1.0																											810.5371031833907	10.865472	0.0	0.0	0.0	0.0	0.0	0.0	0.0	0.0	0.0	0.0	0.0	0.0	0.0	0.0	0.0	0.0	0.0	0.0	0.0	0.0	0.0	0.0	0.0	0.0	0.0	0.0	0.0	0.0	0.0	0.0	0.0	0.0	0.0	0.0	0.0	0.0	0.0	22754504.0	11330639.0	0.0	0.0	0.0	0.0	0.0	0.0	0.0	0.0	0.0	0.0	0.0	0.0	0.0	0.0	0.0	0.0	0.0	0.0	0.0	0.0	0.0	0.0	0.0	0.0	0.0	0.0	0.0	0.0	0.0	0.0	0.0	0.0	0.0	0.0	0.0	0.0	0.0	0.0	0.0	0.0	0.0	0.0	0.0	0.0	0.0	0.0	0.0	0.0	0.0	0.0	0.0	0.0	0.0	0.0	0.0	0.0	0.0	0.0	0.0	0.0	0.0	0.0	323732.54285714286	0.0	0.0	0.0	22754504.0	0.0	0.0	0.0	0.0	0.0	0.0	466919.76712328766	0.0	0.0	0.0	247
3482	isdb	1.0	isdb	isdb	isdb																																																															247.0	Polyketides	0.5	Polyethers	0.4	Macrotetrolides	0.4	8.0	0.0	MS1_match	http://www.wikidata.org/entity/Q105370499	ZBDGIMZKOJALMU-CHEBUGGVSA-N	InChI=1S/C42H68O12/c1-9-29-21-33-13-17-35(51-33)25(5)39(43)47-24(4)20-32-12-16-38(50-32)28(8)42(46)54-30(10-2)22-34-14-18-36(52-34)26(6)40(44)48-23(3)19-31-11-15-37(49-31)27(7)41(45)53-29/h23-38H,9-22H2,1-8H3/t23-,24-,25-,26-,27+,28+,29+,30+,31-,32-,33+,34+,35-,36-,37+,38+/m1/s1	CC[C@H]1C[C@@H]2CC[C@@H](O2)[C@@H](C)C(=O)O[C@H](C)C[C@H]2CC[C@H](O2)[C@H](C)C(=O)O[C@@H](CC)C[C@@H]2CC[C@@H](O2)[C@@H](C)C(=O)O[C@H](C)C[C@H]2CC[C@H](O2)[C@H](C)C(=O)O1	C42H68O12	pos_1_1proton1ethylamine	764.471077616	CID 9832051	ZBDGIMZKOJALMU	Polyketides	Polyethers	Macrotetrolides	http://www.wikidata.org/entity/Q7623384	Streptomyces globisporus	102103.0	['Bacteria']	['Unknown']	['Actinobacteria']	['Unknown']	['Streptomycetales']	['Streptomycetaceae']	['Unknown']	['Streptomyces']	['Streptomyces globisporus']		['Bacteria']		['Actinobacteria']		['Streptomycetales']	['Streptomycetaceae']		['Streptomyces']	['Streptomyces globisporus']	6.0	3.0	7.5	1.0																											810.5371031833907	10.865472	0.0	0.0	0.0	0.0	0.0	0.0	0.0	0.0	0.0	0.0	0.0	0.0	0.0	0.0	0.0	0.0	0.0	0.0	0.0	0.0	0.0	0.0	0.0	0.0	0.0	0.0	0.0	0.0	0.0	0.0	0.0	0.0	0.0	0.0	0.0	0.0	0.0	22754504.0	11330639.0	0.0	0.0	0.0	0.0	0.0	0.0	0.0	0.0	0.0	0.0	0.0	0.0	0.0	0.0	0.0	0.0	0.0	0.0	0.0	0.0	0.0	0.0	0.0	0.0	0.0	0.0	0.0	0.0	0.0	0.0	0.0	0.0	0.0	0.0	0.0	0.0	0.0	0.0	0.0	0.0	0.0	0.0	0.0	0.0	0.0	0.0	0.0	0.0	0.0	0.0	0.0	0.0	0.0	0.0	0.0	0.0	0.0	0.0	0.0	0.0	0.0	0.0	323732.54285714286	0.0	0.0	0.0	22754504.0	0.0	0.0	0.0	0.0	0.0	0.0	466919.76712328766	0.0	0.0	0.0	247
3483	isdb & sirius	1.0	canopus	canopus	canopus	1.0	C40H70O10	[M + H3N + H]+	C40H74NO10+	Polyketides	0.998	Polyethers	0.989	Polyether ionophores	0.992	Lipids and lipid-like molecules	0.898	Prenol lipids	0.318	Terpene glycosides	0.589	Diterpene glycosides	0.679	Diterpene glycosides	0.679	Organic compounds; Organoheterocyclic compounds; Lipids and lipid-like molecules; Alcohols and polyols; Ethers; Fatty acids and conjugates; Organic acids and derivatives; Carboxylic acids and derivatives; Organooxygen compounds; Branched fatty acids; Hydroxy fatty acids; Monocarboxylic acids and derivatives; Dialkyl ethers; Carboxylic acids; Acetals; Secondary alcohols; Diterpene glycosides; Carbonyl compounds; Heterocyclic fatty acids; Oxanes; Terpene glycosides; Tetrahydrofurans; Methyl-branched fatty acids; Fatty Acyls; Organic oxides; Oxacyclic compounds; Hydrocarbon derivatives; Ketals; Organic oxygen compounds; Chemical entities	728.532	652.0	10.866	8.670405007650271e+17	8.670378287877953e+17	8.670378287877953e+17																																				14.0	Polyketides	0.1265822784810126	Polyethers	0.1139240506329113	Polyether ionophores	0.0886075949367088	1.0	0.3556275	ISDB									MXMBARRXLFUROE							['Unknown']	['Unknown']	['Unknown']	['Unknown']	['Unknown']	['Unknown']	['Unknown']	['Unknown']	['Unknown']											0.0	0.0	1.422510027885437	1.0	1.0	1.0	0.597	0.597	-90.508	1.0	0.0	140.766	C40H70O10	[M + H3N + H]+	C40H74NO10+	DIKCYDIVLAXNHG	InChI=1S/C40H70O10/c1-21-12-13-29(46-35(21)26(6)37(43)44)18-30-19-31(45-11)27(7)40(48-30)25(5)20-39(10,50-40)33-14-15-38(9,49-33)36-24(4)17-32(47-36)34(42)23(3)16-22(2)28(8)41/h21-36,41-42H,12-20H2,1-11H3,(H,43,44)	Dihydrogrisorixin	CC1CCC(OC1C(C)C(=O)O)CC2CC(C(C3(O2)C(CC(O3)(C)C4CCC(O4)(C)C5C(CC(O5)C(C(C)CC(C)C(C)O)O)C)C)C)OC	6.3	194392	MESH:(194392);PUBCHEM:(194392);DSSTox:(DTXSID80919040);PUBMED:(null)	137438953542.0	728.532	652.0	10.866	8.670405007650271e+17	8.670378287877953e+17	8.670378287877953e+17		728.5321010595816	10.866384	0.0	0.0	0.0	0.0	0.0	0.0	0.0	0.0	0.0	0.0	0.0	0.0	0.0	0.0	0.0	0.0	0.0	0.0	0.0	0.0	0.0	0.0	0.0	0.0	0.0	0.0	0.0	0.0	0.0	0.0	0.0	0.0	0.0	0.0	0.0	0.0	0.0	0.0	0.0	0.0	0.0	0.0	0.0	0.0	0.0	0.0	0.0	0.0	0.0	0.0	0.0	0.0	0.0	0.0	0.0	0.0	0.0	0.0	0.0	0.0	0.0	0.0	0.0	0.0	0.0	0.0	0.0	0.0	0.0	0.0	0.0	0.0	0.0	0.0	105936520.0	0.0	0.0	0.0	0.0	0.0	0.0	0.0	0.0	0.0	0.0	0.0	0.0	0.0	0.0	0.0	0.0	0.0	0.0	0.0	0.0	0.0	0.0	0.0	0.0	0.0	0.0	0.0	0.0	0.0	0.0	0.0	0.0	0.0	0.0	0.0	26484130.0	0.0	0.0	21187304.0	0.0	0.0	14
3484	sirius	1.0	canopus	canopus	canopus	1.0	C40H70O10	[M + Na]+	C40H70NaO10+	Polyketides	0.99	Polyethers	0.922	Polyether ionophores	0.901	Lipids and lipid-like molecules	0.913	Prenol lipids	0.65	Terpene glycosides	0.606	Diterpene glycosides	0.574	Diterpene glycosides	0.574	Organic compounds; Organoheterocyclic compounds; Lipids and lipid-like molecules; Alcohols and polyols; Ethers; Prenol lipids; Fatty acids and conjugates; Organic acids and derivatives; Carboxylic acids and derivatives; Organooxygen compounds; Branched fatty acids; Hydroxy fatty acids; Monocarboxylic acids and derivatives; Dialkyl ethers; Carboxylic acids; Diterpenoids; Secondary alcohols; Diterpene glycosides; Carbonyl compounds; Oxanes; Terpene glycosides; Fatty Acyls; Organic oxides; Oxacyclic compounds; Hydrocarbon derivatives; Organic oxygen compounds; Chemical entities	733.487	652.0	10.866	8.670405730454688e+17	8.670378288171555e+17	8.670378288171555e+17																																																																																				1.0	1.0	0.276	0.276	-150.595	0.988	0.977	32.927	C40H70O10	[M + Na]+	C40H70NaO10+	DIKCYDIVLAXNHG	InChI=1S/C40H70O10/c1-21-12-13-29(46-35(21)26(6)37(43)44)18-30-19-31(45-11)27(7)40(48-30)25(5)20-39(10,50-40)33-14-15-38(9,49-33)36-24(4)17-32(47-36)34(42)23(3)16-22(2)28(8)41/h21-36,41-42H,12-20H2,1-11H3,(H,43,44)	Dihydrogrisorixin	CC1CCC(OC1C(C)C(=O)O)CC2CC(C(C3(O2)C(CC(O3)(C)C4CCC(O4)(C)C5C(CC(O5)C(C(C)CC(C)C(C)O)O)C)C)C)OC	6.3	194392	MESH:(194392);PUBCHEM:(194392);DSSTox:(DTXSID80919040);PUBMED:(null)	137438953542.0	733.487	652.0	10.866	8.670405730454688e+17	8.670378288171555e+17	8.670378288171555e+17		733.4872469289209	10.866384	0.0	0.0	0.0	0.0	0.0	0.0	0.0	0.0	0.0	0.0	0.0	0.0	0.0	0.0	0.0	0.0	0.0	0.0	0.0	0.0	0.0	0.0	0.0	0.0	0.0	0.0	0.0	0.0	0.0	0.0	0.0	0.0	0.0	0.0	0.0	0.0	0.0	0.0	0.0	0.0	0.0	0.0	0.0	0.0	0.0	0.0	0.0	0.0	0.0	0.0	0.0	0.0	0.0	0.0	0.0	0.0	0.0	0.0	0.0	0.0	0.0	0.0	0.0	0.0	0.0	0.0	0.0	0.0	0.0	0.0	0.0	0.0	0.0	0.0	22280216.0	0.0	0.0	0.0	0.0	0.0	0.0	0.0	0.0	0.0	0.0	0.0	0.0	0.0	0.0	0.0	0.0	0.0	0.0	0.0	0.0	0.0	0.0	0.0	0.0	0.0	0.0	0.0	0.0	0.0	0.0	0.0	0.0	0.0	0.0	0.0	5570054.0	0.0	0.0	4456043.2	0.0	0.0	181
3485	sirius	1.0	canopus	canopus	canopus	1.0	C40H66O11	[M + H3N + H]+	C40H70NO11+	Polyketides	0.998	Polyethers	0.983	Polyether ionophores	0.984	Lipids and lipid-like molecules	0.803	Fatty Acyls	0.766	Fatty acids and conjugates	0.719	Branched fatty acids	0.734	Methyl-branched fatty acids	0.534	Organic compounds; Organoheterocyclic compounds; Lipids and lipid-like molecules; Alcohols and polyols; Ethers; Fatty acids and conjugates; Organic acids and derivatives; Carboxylic acids and derivatives; Organooxygen compounds; Branched fatty acids; Hydroxy fatty acids; Monocarboxylic acids and derivatives; Dialkyl ethers; Carboxylic acids; Acetals; Secondary alcohols; Carbonyl compounds; Heterocyclic fatty acids; Oxanes; Methyl-branched fatty acids; Fatty Acyls; Organic oxides; Oxacyclic compounds; Hydrocarbon derivatives; Ketals; Organic oxygen compounds; Chemical entities	740.497	654.0	10.899	8.670405687379185e+17	8.670378288507099e+17	8.670378288507099e+17																																																																																				1.0	1.0	0.44	0.44	-199.139	1.0	0.0	132.355	C40H66O11	[M + H3N + H]+	C40H70NO11+	XWLYMVOZTUFPTC	InChI=1S/C40H66O11/c1-21(33(43)22(2)16-25(5)36(44)45)15-23(3)34-29(9)30(42)19-38(49-34)14-13-37(10,51-38)32-12-11-26(6)40(48-32)28(8)18-31(47-40)35-24(4)17-27(7)39(46,20-41)50-35/h15,22-32,34-35,41-42,46H,11-14,16-20H2,1-10H3,(H,44,45)	Antibiotic X 14931A	CC1CCC(OC12C(CC(O2)C3C(CC(C(O3)(CO)O)C)C)C)C4(CCC5(O4)CC(C(C(O5)C(C)C=C(C)C(=O)C(C)CC(C)C(=O)O)C)O)C	5.4	163022148;163022149;163022150;6444087;196286	COCONUT:(CNP0298913);SUPERNATURAL:(SN0441950);MESH:(6444087);PUBCHEM:(163022148 163022149 163022150 6444087 196286);PUBMED:(null);KNAPSACK:(XWLYMVOZTUFPTC-UHFFFAOYSA-N)	3145814.0	740.497	654.0	10.899	8.670405687379185e+17	8.670378288507099e+17	8.670378288507099e+17		740.4968045832475	10.898813	0.0	0.0	0.0	0.0	0.0	0.0	0.0	0.0	0.0	0.0	0.0	0.0	0.0	0.0	0.0	0.0	0.0	0.0	0.0	0.0	0.0	0.0	0.0	0.0	0.0	0.0	0.0	0.0	0.0	0.0	0.0	0.0	0.0	0.0	0.0	0.0	0.0	0.0	0.0	0.0	0.0	0.0	0.0	0.0	0.0	0.0	0.0	0.0	0.0	0.0	0.0	0.0	0.0	0.0	0.0	0.0	0.0	0.0	0.0	0.0	0.0	0.0	0.0	0.0	0.0	0.0	0.0	0.0	0.0	0.0	0.0	0.0	0.0	0.0	13023266.0	0.0	0.0	0.0	0.0	0.0	0.0	0.0	0.0	0.0	0.0	0.0	0.0	0.0	0.0	0.0	0.0	0.0	0.0	0.0	0.0	0.0	0.0	0.0	0.0	0.0	0.0	0.0	0.0	0.0	0.0	0.0	0.0	0.0	0.0	0.0	3255816.5	0.0	0.0	2604653.2	0.0	0.0	14
3486																																																																																																																																														998.2901938468711	10.912267	0.0	0.0	0.0	0.0	0.0	0.0	0.0	0.0	0.0	0.0	0.0	0.0	0.0	0.0	0.0	0.0	0.0	0.0	0.0	0.0	0.0	0.0	0.0	0.0	0.0	0.0	0.0	0.0	0.0	0.0	0.0	0.0	0.0	0.0	0.0	0.0	0.0	0.0	0.0	0.0	0.0	0.0	0.0	0.0	0.0	0.0	0.0	0.0	0.0	0.0	0.0	0.0	0.0	0.0	0.0	0.0	0.0	0.0	0.0	0.0	0.0	0.0	0.0	0.0	0.0	0.0	0.0	0.0	0.0	0.0	0.0	0.0	0.0	0.0	0.0	0.0	0.0	0.0	0.0	0.0	0.0	0.0	0.0	0.0	0.0	0.0	13563451.0	0.0	0.0	0.0	0.0	0.0	0.0	0.0	0.0	0.0	0.0	0.0	0.0	0.0	0.0	387527.17142857146	0.0	0.0	0.0	0.0	0.0	0.0	0.0	0.0	0.0	0.0	0.0	0.0	0.0	1937635.857142857	168
3487	sirius	1.0	canopus	canopus	canopus	1.0	C39H66O10	[M + H3N + H]+	C39H70NO10+	Polyketides	0.995	Polyethers	0.891	Polyether ionophores	0.91	Lipids and lipid-like molecules	0.871	Fatty Acyls	0.797	Fatty acids and conjugates	0.645	Branched fatty acids	0.713	Methyl-branched fatty acids	0.521	Organic compounds; Organoheterocyclic compounds; Lipids and lipid-like molecules; Ketones; Alcohols and polyols; Ethers; Fatty acids and conjugates; Organic acids and derivatives; Carboxylic acids and derivatives; Organooxygen compounds; Branched fatty acids; Hydroxy fatty acids; Monocarboxylic acids and derivatives; Dialkyl ethers; Carboxylic acids; Secondary alcohols; Carbonyl compounds; Oxanes; Methyl-branched fatty acids; Fatty Acyls; Organic oxides; Oxacyclic compounds; Hydrocarbon derivatives; Organic oxygen compounds; Chemical entities	712.501	657.0	10.945	8.670405639060803e+17	8.670378289178188e+17	8.670378289178188e+17																																																																																				1.0	1.0	0.371	0.371	-158.555	1.0	0.333	184.045	C39H66O10	[M + H3N + H]+	C39H70NO10+	VOZGNEOCCLJRNZ	InChI=1S/C39H66O10/c1-21-10-12-28(44-32(21)27(7)35(41)42)18-29-13-11-24(4)39(46-29)26(6)19-37(9,49-39)31-14-15-36(8,47-31)34-23(3)17-30(45-34)33-22(2)16-25(5)38(43,20-40)48-33/h21-34,40,43H,10-20H2,1-9H3,(H,41,42)	(2R)-2-[(2R,3S,6R)-6-[[(2S,4R,5S,6R,9S)-2-[(2R,5S)-5-[(2R,3S,5R)-5-[(2S,3S,5R,6R)-6-hydroxy-6-(hydroxymethyl)-3,5-dimethyloxan-2-yl]-3-methyloxolan-2-yl]-5-methyloxolan-2-yl]-2,4,6-trimethyl-1,10-dioxaspiro[4.5]decan-9-yl]methyl]-3-methyloxan-2-yl]propanoic acid	CC1CCC(OC1C(C)C(=O)O)CC2CCC(C3(O2)C(CC(O3)(C)C4CCC(O4)(C)C5C(CC(O5)C6C(CC(C(O6)(CO)O)C)C)C)C)C	5.9	6610333	PUBCHEM:(6610333)	2.0	712.501	657.0	10.945	8.670405639060803e+17	8.670378289178188e+17	8.670378289178188e+17		712.5005791555071	10.944586	0.0	0.0	0.0	0.0	0.0	0.0	0.0	0.0	0.0	0.0	0.0	0.0	0.0	0.0	0.0	0.0	0.0	0.0	0.0	0.0	0.0	0.0	0.0	0.0	0.0	0.0	0.0	0.0	0.0	0.0	0.0	0.0	0.0	0.0	0.0	0.0	0.0	0.0	0.0	0.0	0.0	0.0	0.0	0.0	0.0	0.0	0.0	0.0	0.0	0.0	0.0	0.0	0.0	0.0	0.0	0.0	0.0	0.0	0.0	0.0	0.0	0.0	0.0	0.0	0.0	0.0	0.0	0.0	0.0	0.0	0.0	0.0	0.0	0.0	35501310.0	0.0	0.0	0.0	0.0	0.0	0.0	0.0	0.0	0.0	0.0	0.0	0.0	0.0	0.0	0.0	0.0	0.0	0.0	0.0	0.0	0.0	0.0	0.0	0.0	0.0	0.0	0.0	0.0	0.0	0.0	0.0	0.0	0.0	0.0	0.0	8875327.5	0.0	0.0	7100262.0	0.0	0.0	14
3488	isdb|sirius	2.0	canopus|isdb	canopus|isdb	canopus|isdb	2.0	C40H68O10	[M + H3N + H]+	C40H72NO10+	Polyketides	0.998	Polyethers	0.98	Polyether ionophores	0.992	Lipids and lipid-like molecules	0.89	Prenol lipids	0.345	Terpene glycosides	0.566	Diterpene glycosides	0.634	Diterpene glycosides	0.634	Organic compounds; Organoheterocyclic compounds; Lipids and lipid-like molecules; Ketones; Alcohols and polyols; Ethers; Fatty acids and conjugates; Organic acids and derivatives; Carboxylic acids and derivatives; Organooxygen compounds; Branched fatty acids; Hydroxy fatty acids; Hemiacetals; Monocarboxylic acids and derivatives; Dialkyl ethers; Carboxylic acids; Acetals; Secondary alcohols; Diterpene glycosides; Carbonyl compounds; Heterocyclic fatty acids; Oxanes; Terpene glycosides; Methyl-branched fatty acids; Fatty Acyls; Organic oxides; Oxacyclic compounds; Hydrocarbon derivatives; Ketals; Organic oxygen compounds; Chemical entities	726.516	657.0	10.945	8.670405798318527e+17	8.670378289471789e+17	8.670378289471789e+17																																				14.0	Polyketides	0.1265822784810126	Polyethers	0.1139240506329113	Polyether ionophores	0.0886075949367088	1.0	0.0	MS1_match	http://www.wikidata.org/entity/Q105377486	ZITSQIZMRMDQLE-ZDOHCERVSA-N	InChI=1S/C40H68O10/c1-21-12-13-28(45-33(21)26(6)36(41)42)18-29-19-30(44-11)27(7)40(47-29)25(5)20-38(9,50-40)32-14-15-37(8,48-32)35-23(3)17-31(46-35)34-22(2)16-24(4)39(10,43)49-34/h21-35,43H,12-20H2,1-11H3,(H,41,42)/t21-,22-,23-,24+,25?,26?,27+,28+,29+,30+,31?,32?,33?,34?,35?,37?,38?,39-,40+/m0/s1	CO[C@@H]1C[C@@H](C[C@H]2CC[C@H](C)C(C(C)C(=O)O)O2)O[C@]2(OC(C)(C3CCC(C)(C4OC(C5O[C@](C)(O)[C@H](C)C[C@@H]5C)C[C@@H]4C)O3)CC2C)[C@@H]1C	C40H68O10	pos_1_1proton1ammonium	708.481248376	2-[(3S,6R)-6-[[(5R,6R,7R,9R)-2-[5-[(3S)-5-[(3S,5R,6S)-6-hydroxy-3,5,6-trimethyloxan-2-yl]-3-methyloxolan-2-yl]-5-methyloxolan-2-yl]-7-methoxy-2,4,6-trimethyl-1,10-dioxaspiro[4.5]decan-9-yl]methyl]-3-methyloxan-2-yl]propanoic acid	ZITSQIZMRMDQLE	Polyketides	Polyethers	Polyether ionophores	http://www.wikidata.org/entity/Q3975996	Streptomyces hygroscopicus	65272.0	['Bacteria']	['Unknown']	['Actinobacteria']	['Unknown']	['Streptomycetales']	['Streptomycetaceae']	['Unknown']	['Streptomyces']	['Streptomyces hygroscopicus']		['Bacteria']		['Actinobacteria']		['Streptomycetales']	['Streptomycetaceae']		['Streptomyces']	['Streptomyces hygroscopicus']	6.0	3.0	7.5	1.0	1.0	2.0	0.279	0.279	-123.264	0.295	0.0	138.925	C40H68O10	[M + H3N + H]+	C40H72NO10+	ZITSQIZMRMDQLE	InChI=1S/C40H68O10/c1-21-12-13-28(45-33(21)26(6)36(41)42)18-29-19-30(44-11)27(7)40(47-29)25(5)20-38(9,50-40)32-14-15-37(8,48-32)35-23(3)17-31(46-35)34-22(2)16-24(4)39(10,43)49-34/h21-35,43H,12-20H2,1-11H3,(H,41,42)	Grisorixin	CC1CCC(OC1C(C)C(=O)O)CC2CC(C(C3(O2)C(CC(O3)(C)C4CCC(O4)(C)C5C(CC(O5)C6C(CC(C(O6)(C)O)C)C)C)C)C)OC	6.6	101282281;21014222;101644505;162907731;162907732;162907733;162907734;162907735;135638488;146029437;146029438;146029439;10395034;10462489;12780140;12780142;10794898;35776	COCONUT:(CNP0176307);PUBCHEMANNOTATIONSAFETYANDTOXIC:(null);BloodExposome:(12780142 101644505 35776);SUPERNATURAL:(SN0471490);MESH:(35776 12780142 101644505);PUBCHEM:(101282281 21014222 101644505 162907731 162907732 162907733 162907734 162907735 135638488 146029437 146029438 146029439 10395034 10462489 12780140 12780142 10794898 35776);DSSTox:(DTXSID70953397);LOTUS:(Q82932253 Q75059396 Q105377486 Q105377482);PUBMED:(null);KNAPSACK:(ZITSQIZMRMDQLE-UHFFFAOYSA-N)	137781837910.0	726.516	657.0	10.945	8.670405798318527e+17	8.670378289471789e+17	8.670378289471789e+17		726.5163821749869	10.944586	0.0	0.0	0.0	0.0	0.0	0.0	0.0	0.0	0.0	0.0	0.0	0.0	0.0	0.0	0.0	0.0	0.0	0.0	0.0	0.0	0.0	0.0	0.0	0.0	0.0	0.0	0.0	0.0	0.0	0.0	0.0	0.0	0.0	0.0	0.0	0.0	0.0	0.0	0.0	0.0	0.0	0.0	0.0	0.0	0.0	0.0	0.0	0.0	0.0	0.0	0.0	0.0	0.0	0.0	0.0	0.0	0.0	0.0	0.0	0.0	0.0	0.0	0.0	0.0	0.0	0.0	0.0	0.0	0.0	0.0	0.0	0.0	0.0	0.0	12231329.0	0.0	0.0	0.0	0.0	0.0	0.0	0.0	0.0	0.0	0.0	0.0	0.0	0.0	0.0	0.0	0.0	0.0	0.0	0.0	0.0	0.0	0.0	0.0	0.0	0.0	0.0	0.0	0.0	0.0	0.0	0.0	0.0	0.0	0.0	0.0	3057832.25	0.0	0.0	2446265.8	0.0	0.0	14
3489	isdb & sirius	1.0	canopus	canopus	canopus	1.0	C41H70O11	[M + H3N + H]+	C41H74NO11+	Polyketides	0.999	Polyethers	0.994	Polyether ionophores	0.991	Lipids and lipid-like molecules	0.697	Fatty Acyls	0.66	Fatty acids and conjugates	0.644	Branched fatty acids	0.657	Branched fatty acids	0.657	Organic compounds; Organoheterocyclic compounds; Lipids and lipid-like molecules; Alcohols and polyols; Ethers; Fatty acids and conjugates; Organic acids and derivatives; Carboxylic acids and derivatives; Organooxygen compounds; Branched fatty acids; Hydroxy fatty acids; Monocarboxylic acids and derivatives; Dialkyl ethers; Carboxylic acids; Acetals; Secondary alcohols; Carbonyl compounds; Heterocyclic fatty acids; Oxanes; Tetrahydrofurans; Fatty Acyls; Organic oxides; Oxacyclic compounds; Hydrocarbon derivatives; Ketals; Organic oxygen compounds; Chemical entities	756.524	657.0	10.945	8.670406372392923e+17	8.670378289807334e+17	8.670378289807334e+17																																				14.0	Polyketides	0.1265822784810126	Polyethers	0.1139240506329113	Polyether ionophores	0.0886075949367088	1.0	0.36008328	ISDB									XXUXRXNEAQUJHB							['Unknown']	['Unknown']	['Unknown']	['Unknown']	['Unknown']	['Unknown']	['Unknown']	['Unknown']	['Unknown']											0.0	0.0	1.440333127975464	1.0	1.0	1.0	0.737	0.757	-112.448	0.999	0.0	132.173	C41H70O11	[M + H3N + H]+	C41H74NO11+	WTBRFPRZHSFQLI	InChI=1S/C41H70O11/c1-22-12-13-29(47-34(22)27(6)37(43)44)18-30-19-31(45-10)28(7)41(49-30)26(5)20-39(9,52-41)33-14-15-38(8,50-33)36-24(3)17-32(48-36)35-23(2)16-25(4)40(21-42,46-11)51-35/h22-36,42H,12-21H2,1-11H3,(H,43,44)	F-01A	CC1CCC(OC1C(C)C(=O)O)CC2CC(C(C3(O2)C(CC(O3)(C)C4CCC(O4)(C)C5C(CC(O5)C6C(CC(C(O6)(CO)OC)C)C)C)C)C)OC	6.0	14831621;101623574;162820948;44383709	COCONUT:(CNP0080939);SUPERNATURAL:(SN0419294);PUBCHEM:(14831621 101623574 162820948 44383709);PUBMED:(null)	3145794.0	756.524	657.0	10.945	8.670406372392923e+17	8.670378289807334e+17	8.670378289807334e+17		756.5241582756825	10.944586	0.0	0.0	0.0	0.0	0.0	0.0	0.0	0.0	0.0	0.0	0.0	0.0	0.0	0.0	0.0	0.0	0.0	0.0	0.0	0.0	0.0	0.0	0.0	0.0	0.0	0.0	0.0	0.0	0.0	0.0	0.0	0.0	0.0	0.0	0.0	0.0	0.0	0.0	0.0	0.0	0.0	0.0	0.0	0.0	0.0	0.0	0.0	0.0	0.0	0.0	0.0	0.0	0.0	0.0	0.0	0.0	0.0	0.0	0.0	0.0	0.0	0.0	0.0	0.0	0.0	0.0	0.0	0.0	0.0	0.0	0.0	0.0	0.0	0.0	18991864.0	0.0	0.0	0.0	0.0	0.0	0.0	0.0	0.0	0.0	0.0	0.0	0.0	0.0	0.0	0.0	0.0	0.0	0.0	0.0	0.0	0.0	0.0	0.0	0.0	0.0	0.0	0.0	0.0	0.0	0.0	0.0	0.0	0.0	0.0	0.0	4747966.0	0.0	0.0	3798372.8	0.0	0.0	14
3490	sirius	1.0	canopus	canopus	canopus	1.0	C21H45NO2	[M - H2O + H]+	C21H44NO+	Fatty acids	0.999	Fatty amides	0.876	Sphingoid bases	0.93	Organic nitrogen compounds	1.0	Organonitrogen compounds	1.0	Amines	0.98	Alkanolamines	0.954	1,2-aminoalcohols	0.938	Organic compounds; Alcohols and polyols; Organonitrogen compounds; Primary alcohols; Organooxygen compounds; 1,2-aminoalcohols; Amines; Alkanolamines; Hydrocarbon derivatives; Organopnictogen compounds; Organic oxygen compounds; Organic nitrogen compounds; Chemical entities	326.342	658.0	10.96	8.670405179281194e+17	8.670378290100936e+17	8.670378290100936e+17																																																																																				1.0	1.0	0.558	0.558	-107.069	0.751	0.333	20.027	C21H45NO2	[M - H2O + H]+	C21H44NO+	ULIKETKXKSFNTL	InChI=1S/C21H45NO2/c1-2-3-4-5-6-7-8-9-10-11-12-13-14-15-16-17-18-22-19-21(24)20-23/h21-24H,2-20H2,1H3	(S)-3-(Octadecylamino)-1,2-propanediol	CCCCCCCCCCCCCCCCCCNCC(CO)O	7.3	98059845;98059846;120088	NORMAN:(NS00051104);PUBCHEM:(98059845 98059846 120088);DSSTox:(DTXSID30951531)	137439215618.0	326.342	658.0	10.96	8.670405179281194e+17	8.670378290100936e+17	8.670378290100936e+17		326.34174541010526	10.960246	0.0	0.0	0.0	0.0	0.0	0.0	0.0	0.0	0.0	0.0	0.0	0.0	0.0	0.0	0.0	0.0	0.0	0.0	0.0	0.0	0.0	0.0	0.0	0.0	0.0	0.0	0.0	0.0	0.0	0.0	0.0	0.0	0.0	0.0	0.0	0.0	0.0	0.0	0.0	0.0	0.0	0.0	0.0	0.0	0.0	0.0	0.0	0.0	0.0	0.0	0.0	0.0	0.0	0.0	0.0	0.0	0.0	0.0	0.0	0.0	0.0	0.0	0.0	0.0	0.0	0.0	0.0	0.0	0.0	0.0	0.0	0.0	0.0	0.0	0.0	0.0	0.0	0.0	0.0	0.0	0.0	0.0	0.0	0.0	0.0	18622956.0	0.0	0.0	0.0	0.0	0.0	0.0	0.0	0.0	0.0	0.0	0.0	0.0	0.0	0.0	0.0	532084.4571428571	0.0	0.0	0.0	0.0	0.0	0.0	0.0	0.0	0.0	0.0	0.0	0.0	0.0	2660422.285714286	-1
3491	sirius	1.0	canopus	canopus	canopus	1.0	C39H66O10	[M + H3N + H]+	C39H70NO10+	Polyketides	0.999	Polyethers	0.974	Polyether ionophores	0.991	Lipids and lipid-like molecules	0.947	Prenol lipids	0.689	Terpene glycosides	0.943	Diterpene glycosides	0.966	Diterpene glycosides	0.966	Organic compounds; Organoheterocyclic compounds; Lipids and lipid-like molecules; Ketones; Alcohols and polyols; Ethers; Prenol lipids; Fatty acids and conjugates; Organic acids and derivatives; Carboxylic acids and derivatives; Organooxygen compounds; Branched fatty acids; Hydroxy fatty acids; Monocarboxylic acids and derivatives; Dialkyl ethers; Carboxylic acids; Fatty alcohols; Diterpenoids; Acetals; Secondary alcohols; Diterpene glycosides; Carbonyl compounds; Heterocyclic fatty acids; Oxanes; Terpene glycosides; Tetrahydrofurans; Beta-hydroxy ketones; Fatty Acyls; Organic oxides; Oxacyclic compounds; Hydrocarbon derivatives; Ketals; Organic oxygen compounds; Chemical entities	712.501	664.0	11.06	8.670405934885066e+17	8.67037829043648e+17	8.67037829043648e+17																																																																																				1.0	1.0	0.36	0.36	-168.951	1.0	0.333	165.575	C39H66O10	[M + H3N + H]+	C39H70NO10+	VOZGNEOCCLJRNZ	InChI=1S/C39H66O10/c1-21-10-12-28(44-32(21)27(7)35(41)42)18-29-13-11-24(4)39(46-29)26(6)19-37(9,49-39)31-14-15-36(8,47-31)34-23(3)17-30(45-34)33-22(2)16-25(5)38(43,20-40)48-33/h21-34,40,43H,10-20H2,1-9H3,(H,41,42)	(2R)-2-[(2R,3S,6R)-6-[[(2S,4R,5S,6R,9S)-2-[(2R,5S)-5-[(2R,3S,5R)-5-[(2S,3S,5R,6R)-6-hydroxy-6-(hydroxymethyl)-3,5-dimethyloxan-2-yl]-3-methyloxolan-2-yl]-5-methyloxolan-2-yl]-2,4,6-trimethyl-1,10-dioxaspiro[4.5]decan-9-yl]methyl]-3-methyloxan-2-yl]propanoic acid	CC1CCC(OC1C(C)C(=O)O)CC2CCC(C3(O2)C(CC(O3)(C)C4CCC(O4)(C)C5C(CC(O5)C6C(CC(C(O6)(CO)O)C)C)C)C)C	5.9	6610333	PUBCHEM:(6610333)	2.0	712.501	664.0	11.06	8.670405934885066e+17	8.67037829043648e+17	8.67037829043648e+17		712.5008242299288	11.059664	0.0	0.0	0.0	0.0	0.0	0.0	0.0	0.0	0.0	0.0	0.0	0.0	0.0	0.0	0.0	0.0	0.0	0.0	0.0	0.0	0.0	0.0	0.0	0.0	0.0	0.0	0.0	0.0	0.0	0.0	0.0	0.0	0.0	0.0	0.0	0.0	0.0	0.0	0.0	0.0	0.0	0.0	0.0	0.0	0.0	0.0	0.0	0.0	0.0	0.0	0.0	0.0	0.0	0.0	0.0	0.0	0.0	0.0	0.0	0.0	0.0	0.0	0.0	0.0	0.0	0.0	0.0	0.0	0.0	0.0	0.0	0.0	0.0	0.0	42130836.0	0.0	0.0	0.0	0.0	0.0	0.0	0.0	0.0	0.0	0.0	0.0	0.0	0.0	0.0	0.0	0.0	0.0	0.0	0.0	0.0	0.0	0.0	0.0	0.0	0.0	0.0	0.0	0.0	0.0	0.0	0.0	0.0	0.0	0.0	0.0	10532709.0	0.0	0.0	8426167.2	0.0	0.0	14
3492	gnps	1.0																																CCMSLIB00004721672	spectra_filtered.mgf	MONA.mgf	0.6841	8195490.0	0.0	10.1694	14.0	0.00695801	684.204	1.0	temp/spectra_filtered.mgf3492	1.0	ACARBOSE [M+K]+			684.211		1	CC1OC(OC2C(CO)OC(OC(C(O)CO)C(O)C(O)C=O)C(O)C2O)C(O)C(O)C1NC1C=C(CO)C(O)C(O)C1O	28091.0								0.0					CEMXHAPUFJOOSV																																																																											684.2040433486646	11.144128	0.0	0.0	0.0	0.0	0.0	0.0	0.0	0.0	0.0	0.0	0.0	0.0	0.0	0.0	0.0	0.0	0.0	0.0	0.0	0.0	0.0	0.0	0.0	0.0	0.0	0.0	0.0	0.0	0.0	0.0	0.0	0.0	0.0	0.0	0.0	0.0	0.0	0.0	0.0	0.0	0.0	0.0	0.0	0.0	0.0	0.0	0.0	0.0	0.0	0.0	0.0	0.0	0.0	0.0	0.0	0.0	0.0	0.0	0.0	0.0	0.0	0.0	0.0	0.0	0.0	0.0	0.0	0.0	0.0	0.0	0.0	0.0	0.0	0.0	0.0	0.0	0.0	0.0	0.0	0.0	0.0	0.0	0.0	0.0	0.0	0.0	25119760.0	0.0	0.0	0.0	0.0	0.0	0.0	0.0	0.0	0.0	0.0	0.0	0.0	0.0	0.0	717707.4285714285	0.0	0.0	0.0	0.0	0.0	0.0	0.0	0.0	0.0	0.0	0.0	0.0	0.0	3588537.1428571427	168	3492.0	ACARBOSE [M+K]+
3493	sirius	1.0	canopus	canopus	canopus	1.0	C40H68O10	[M + Na]+	C40H68NaO10+	Polyketides	0.997	Polyethers	0.974	Polyether ionophores	0.986	Lipids and lipid-like molecules	0.933	Prenol lipids	0.565	Terpene glycosides	0.712	Diterpene glycosides	0.78	Diterpene glycosides	0.78	Organic compounds; Organoheterocyclic compounds; Lipids and lipid-like molecules; Alcohols and polyols; Ethers; Prenol lipids; Fatty acids and conjugates; Organic acids and derivatives; Carboxylic acids and derivatives; Organooxygen compounds; Branched fatty acids; Hydroxy fatty acids; Monocarboxylic acids and derivatives; Dialkyl ethers; Carboxylic acids; Diterpenoids; Secondary alcohols; Diterpene glycosides; Carbonyl compounds; Heterocyclic fatty acids; Oxanes; Terpene glycosides; Methyl-branched fatty acids; Fatty Acyls; Organic oxides; Oxacyclic compounds; Hydrocarbon derivatives; Ketals; Organic oxygen compounds; Chemical entities	731.469	675.0	11.257	8.670405343655968e+17	8.670378291065626e+17	8.670378291065626e+17																																																																																				1.0	1.0	0.337	0.337	-152.541	0.998	0.814	68.119	C40H68O10	[M + Na]+	C40H68NaO10+	ZITSQIZMRMDQLE	InChI=1S/C40H68O10/c1-21-12-13-28(45-33(21)26(6)36(41)42)18-29-19-30(44-11)27(7)40(47-29)25(5)20-38(9,50-40)32-14-15-37(8,48-32)35-23(3)17-31(46-35)34-22(2)16-24(4)39(10,43)49-34/h21-35,43H,12-20H2,1-11H3,(H,41,42)	Grisorixin	CC1CCC(OC1C(C)C(=O)O)CC2CC(C(C3(O2)C(CC(O3)(C)C4CCC(O4)(C)C5C(CC(O5)C6C(CC(C(O6)(C)O)C)C)C)C)C)OC	6.6	101282281;21014222;101644505;162907731;162907732;162907733;162907734;162907735;135638488;146029437;146029438;146029439;10395034;10462489;12780140;12780142;10794898;35776	COCONUT:(CNP0176307);PUBCHEMANNOTATIONSAFETYANDTOXIC:(null);BloodExposome:(12780142 101644505 35776);SUPERNATURAL:(SN0471490);MESH:(35776 12780142 101644505);PUBCHEM:(101282281 21014222 101644505 162907731 162907732 162907733 162907734 162907735 135638488 146029437 146029438 146029439 10395034 10462489 12780140 12780142 10794898 35776);DSSTox:(DTXSID70953397);LOTUS:(Q82932253 Q75059396 Q105377486 Q105377482);PUBMED:(null);KNAPSACK:(ZITSQIZMRMDQLE-UHFFFAOYSA-N)	137781837910.0	731.469	675.0	11.257	8.670405343655968e+17	8.670378291065626e+17	8.670378291065626e+17		731.46940106093	11.257342	0.0	0.0	0.0	0.0	0.0	0.0	0.0	0.0	0.0	0.0	0.0	0.0	0.0	0.0	0.0	0.0	0.0	0.0	0.0	0.0	0.0	0.0	0.0	0.0	0.0	0.0	0.0	0.0	0.0	0.0	0.0	0.0	0.0	0.0	0.0	0.0	0.0	0.0	0.0	0.0	0.0	0.0	0.0	0.0	0.0	0.0	0.0	0.0	0.0	0.0	0.0	0.0	0.0	0.0	0.0	0.0	0.0	0.0	0.0	0.0	0.0	0.0	0.0	0.0	0.0	0.0	0.0	0.0	0.0	0.0	0.0	0.0	0.0	0.0	42269490.0	0.0	0.0	0.0	0.0	0.0	0.0	0.0	0.0	0.0	0.0	0.0	0.0	0.0	0.0	0.0	0.0	0.0	0.0	0.0	0.0	0.0	0.0	0.0	0.0	0.0	0.0	0.0	0.0	0.0	0.0	0.0	0.0	0.0	0.0	0.0	10567372.5	0.0	0.0	8453898.0	0.0	0.0	181
3494	sirius	1.0	canopus	canopus	canopus	1.0	C40H68O10	[M + H3N + H]+	C40H72NO10+	Polyketides	0.998	Polyethers	0.955	Polyether ionophores	0.978	Lipids and lipid-like molecules	0.941	Prenol lipids	0.515	Terpene glycosides	0.685	Diterpene glycosides	0.72	Diterpene glycosides	0.72	Organic compounds; Organoheterocyclic compounds; Lipids and lipid-like molecules; Alcohols and polyols; Ethers; Prenol lipids; Fatty acids and conjugates; Organic acids and derivatives; Carboxylic acids and derivatives; Organooxygen compounds; Branched fatty acids; Hydroxy fatty acids; Monocarboxylic acids and derivatives; Dialkyl ethers; Carboxylic acids; Diterpenoids; Secondary alcohols; Diterpene glycosides; Carbonyl compounds; Heterocyclic fatty acids; Oxanes; Terpene glycosides; Methyl-branched fatty acids; Fatty Acyls; Organic oxides; Oxacyclic compounds; Hydrocarbon derivatives; Ketals; Organic oxygen compounds; Chemical entities	726.517	676.0	11.264	8.670405148704717e+17	8.67037829140117e+17	8.67037829140117e+17																																																																																				1.0	1.0	0.27	0.27	-140.265	0.999	0.0	113.838	C40H68O10	[M + H3N + H]+	C40H72NO10+	ZITSQIZMRMDQLE	InChI=1S/C40H68O10/c1-21-12-13-28(45-33(21)26(6)36(41)42)18-29-19-30(44-11)27(7)40(47-29)25(5)20-38(9,50-40)32-14-15-37(8,48-32)35-23(3)17-31(46-35)34-22(2)16-24(4)39(10,43)49-34/h21-35,43H,12-20H2,1-11H3,(H,41,42)	Grisorixin	CC1CCC(OC1C(C)C(=O)O)CC2CC(C(C3(O2)C(CC(O3)(C)C4CCC(O4)(C)C5C(CC(O5)C6C(CC(C(O6)(C)O)C)C)C)C)C)OC	6.6	101282281;21014222;101644505;162907731;162907732;162907733;162907734;162907735;135638488;146029437;146029438;146029439;10395034;10462489;12780140;12780142;10794898;35776	COCONUT:(CNP0176307);PUBCHEMANNOTATIONSAFETYANDTOXIC:(null);BloodExposome:(12780142 101644505 35776);SUPERNATURAL:(SN0471490);MESH:(35776 12780142 101644505);PUBCHEM:(101282281 21014222 101644505 162907731 162907732 162907733 162907734 162907735 135638488 146029437 146029438 146029439 10395034 10462489 12780140 12780142 10794898 35776);DSSTox:(DTXSID70953397);LOTUS:(Q82932253 Q75059396 Q105377486 Q105377482);PUBMED:(null);KNAPSACK:(ZITSQIZMRMDQLE-UHFFFAOYSA-N)	137781837910.0	726.517	676.0	11.264	8.670405148704717e+17	8.67037829140117e+17	8.67037829140117e+17		726.5169562106198	11.263634	0.0	0.0	0.0	0.0	0.0	0.0	0.0	0.0	0.0	0.0	0.0	0.0	0.0	0.0	0.0	0.0	0.0	0.0	0.0	0.0	0.0	0.0	0.0	0.0	0.0	0.0	0.0	0.0	0.0	0.0	0.0	0.0	0.0	0.0	0.0	0.0	0.0	0.0	0.0	0.0	0.0	0.0	0.0	0.0	0.0	0.0	0.0	0.0	0.0	0.0	0.0	0.0	0.0	0.0	0.0	0.0	0.0	0.0	0.0	0.0	0.0	0.0	0.0	0.0	0.0	0.0	0.0	0.0	0.0	0.0	0.0	0.0	43455710.0	0.0	346114660.0	0.0	0.0	0.0	0.0	0.0	0.0	0.0	0.0	0.0	0.0	0.0	0.0	0.0	0.0	0.0	0.0	0.0	0.0	0.0	0.0	0.0	0.0	0.0	0.0	0.0	0.0	0.0	0.0	0.0	0.0	0.0	0.0	0.0	0.0	0.0	97392592.5	0.0	0.0	77914074.0	0.0	0.0	14
3495		0.0																																CCMSLIB00005435824	spectra_filtered.mgf	GNPS-LIBRARY.mgf	0.958866	38371600.0	0.0	0.0	23.0	0.0	776.234	1.0	temp/spectra_filtered.mgf3495	1.0	Contaminant vial septum ThermoFisher C5000-44B [M+NH3+H]+			776.234		1		1427.0								0.0																																																																																776.2339975194145	11.277245	0.0	0.0	0.0	0.0	0.0	0.0	0.0	0.0	0.0	0.0	0.0	0.0	0.0	0.0	0.0	0.0	0.0	0.0	0.0	0.0	0.0	0.0	0.0	0.0	0.0	0.0	0.0	0.0	0.0	0.0	0.0	0.0	0.0	0.0	0.0	0.0	0.0	0.0	0.0	0.0	0.0	0.0	0.0	0.0	0.0	0.0	0.0	0.0	0.0	0.0	0.0	0.0	0.0	0.0	0.0	0.0	0.0	0.0	0.0	0.0	0.0	0.0	0.0	0.0	0.0	0.0	0.0	0.0	0.0	0.0	0.0	0.0	0.0	0.0	0.0	0.0	0.0	0.0	0.0	0.0	0.0	0.0	0.0	0.0	0.0	119966500.0	0.0	0.0	0.0	0.0	0.0	0.0	0.0	0.0	0.0	0.0	0.0	0.0	0.0	0.0	0.0	3427614.285714286	0.0	0.0	0.0	0.0	0.0	0.0	0.0	0.0	0.0	0.0	0.0	0.0	0.0	17138071.42857143	168	3495.0	Contaminant vial septum ThermoFisher C5000-44B [M+NH3+H]+
3496																																																																																																																																														850.2526291679817	11.778996	0.0	0.0	0.0	0.0	0.0	0.0	0.0	0.0	0.0	0.0	0.0	0.0	0.0	0.0	0.0	0.0	0.0	0.0	0.0	0.0	0.0	0.0	0.0	0.0	0.0	0.0	0.0	0.0	0.0	0.0	0.0	0.0	0.0	0.0	0.0	0.0	0.0	0.0	0.0	0.0	0.0	0.0	0.0	0.0	0.0	0.0	0.0	0.0	0.0	0.0	0.0	0.0	0.0	0.0	0.0	0.0	0.0	0.0	0.0	0.0	0.0	0.0	0.0	0.0	0.0	0.0	0.0	0.0	0.0	0.0	0.0	0.0	0.0	0.0	0.0	0.0	0.0	0.0	0.0	0.0	0.0	0.0	0.0	0.0	0.0	65298356.0	0.0	0.0	0.0	0.0	0.0	0.0	0.0	0.0	0.0	0.0	0.0	0.0	0.0	0.0	0.0	1865667.3142857144	0.0	0.0	0.0	0.0	0.0	0.0	0.0	0.0	0.0	0.0	0.0	0.0	0.0	9328336.57142857	168
3497	sirius	1.0	canopus	canopus	canopus	1.0	C14H42O7Si7	[M + H3N + H]+	C14H46NO7Si7+	Fatty acids	0.371	Monoterpenoids	0.175	Halogenated fatty acids	0.093	Organic salts	0.753	Organic metal salts	0.613	Organic metalloid salts	0.613			Organic metalloid salts	0.613	Organic compounds; Organometallic compounds; Organometalloid compounds; Organic salts; Organic oxides; Organic metalloid salts; Organic metal salts; Hydrocarbon derivatives; Organic oxygen compounds; Chemical entities	536.166	711.0	11.854	8.670405444403151e+17	8.670378291862543e+17	8.670378291862543e+17		CCMSLIB00005436264	spectra_filtered.mgf	GNPS-LIBRARY.mgf	0.87265	10829000.0	0.0	2.5044	14.0	0.00134277	536.166	1.0	temp/spectra_filtered.mgf3497	1.0	Contaminants septum vial Thermo C4000-53 and C4000-54 serie [M+H]+			536.165		1		1948.0								0.0																																																						1.0	1.0	-inf	-inf	-13.425	0.949	0.229	23.731	C14H42O7Si7	[M + H3N + H]+	C14H46NO7Si7+	GSANOGQCVHBHIF	InChI=1S/C14H42O7Si7/c1-22(2)15-23(3,4)17-25(7,8)19-27(11,12)21-28(13,14)20-26(9,10)18-24(5,6)16-22/h1-14H3	tetradecamethylcycloheptasiloxane	C[Si]1(O[Si](O[Si](O[Si](O[Si](O[Si](O[Si](O1)(C)C)(C)C)(C)C)(C)C)(C)C)(C)C)C	8.532	89586194;7874	COCONUT:(CNP0082269);NORMAN:(NS00041292);PUBCHEMANNOTATIONSAFETYANDTOXIC;CHEBI:(87988);SUPERNATURAL:(SN0113817);PUBCHEM:(89586194 7874);DSSTox:(DTXSID8059348);MACONDA:(CON00110);PUBMED	137509471330.0	536.166	711.0	11.854	8.670405444403151e+17	8.670378291862543e+17	8.670378291862543e+17		536.1663462133276	11.854374	0.0	0.0	0.0	0.0	0.0	0.0	0.0	0.0	0.0	0.0	0.0	0.0	0.0	0.0	0.0	0.0	0.0	0.0	0.0	0.0	0.0	0.0	0.0	0.0	0.0	0.0	0.0	0.0	0.0	0.0	0.0	0.0	0.0	11989669.0	0.0	0.0	0.0	0.0	0.0	0.0	0.0	0.0	0.0	0.0	0.0	0.0	0.0	0.0	0.0	0.0	0.0	0.0	0.0	0.0	0.0	0.0	0.0	0.0	0.0	0.0	0.0	0.0	0.0	0.0	0.0	0.0	0.0	0.0	0.0	0.0	0.0	0.0	0.0	0.0	0.0	0.0	0.0	0.0	0.0	0.0	0.0	0.0	0.0	12973147.0	14271167.0	31137694.0	0.0	0.0	0.0	0.0	0.0	0.0	0.0	0.0	0.0	0.0	0.0	0.0	0.0	0.0	0.0	2010619.342857143	0.0	0.0	0.0	0.0	0.0	0.0	0.0	0.0	0.0	0.0	164242.04109589042	0.0	0.0	8340286.857142857	168	3497.0	Contaminants septum vial Thermo C4000-53 and C4000-54 serie [M+H]+
